# Plasma metabolomics of an oral protein tolerance test reveals altered amino acid handling in sarcopenia

**DOI:** 10.64898/2026.06.29.735267

**Authors:** Tim Havers, Sebastian Martini, Maximillian Hillgärtner, Gautam Rana, Martin Schönfelder, Moritz Eggelbusch, Michael Witting, Dominik Lutter, Gülsah Erdogan, Karsten Köhler, Philipp Baumert, Stuart Phillips, Stephan Geisler, Michael Drey, Henning Wackerhage

## Abstract

**Background:** Sarcopenia is associated with anabolic resistance, a blunted muscle protein synthesis response to protein ingestion. Here, we hypothesized that anabolic resistance may be associated with a delayed postprandial decline in circulating plasma amino acids following protein ingestion. We therefore wanted to investigate whether an oral protein tolerance test (OPTT) combined with untargeted plasma metabolomics can detect age-related or sarcopenia-related differences in amino acid time courses consistent with altered postprandial amino acid handling, which could potentially reflect reduced anabolic sensitivity. Moreover, we investigated whether metabolites other than amino acids reacted to the OPTT.

**Methods:** Twelve young healthy adults (controls: 22-28 years) and 12 older adults with clinically diagnosed probable or confirmed sarcopenia (70-91 years) ingested 20 g of whey protein after an overnight fast. We collected venous blood at baseline, 1 h, and 2 h post-ingestion and analyzed the samples by untargeted LC-HRMS plasma metabolomics. Linear mixed-effects models were fitted for 2,968 metabolic features with Benjamini–Hochberg FDR correction. For each category (branched-chain amino acid, essential amino acid [EAA], total amino acid) we summed the within-subject log_₂_ fold changes (FC) of the constituent amino acids. This composite is reported as the summed log_₂_FC

**Results:** 201 metabolites were structurally annotated including 58 amino acid-related metabolites and 97 lipids. Fourteen of 17 proteinogenic amino acids increased significantly after protein ingestion (FDR<0.05). In young controls, essential amino acids rose more steeply at 1 h than in sarcopenic individuals (+10.06 ± 1.05 vs. +7.84 ± 1.58 summed log_₂_FC) and declined more between 1 and 2 h (−4.93 ± 1.29 vs. −0.20 ± 2.27 summed log_₂_FC). Leucine exemplified this pattern best, rising 1.74 log_₂_FC in controls and declining to 0.96 at 2 h, while remaining elevated at 1.61 log_₂_FC in the sarcopenic group at 2 h (p=0.009). Beyond amino acids, whey protein lowered circulating free fatty acids in both groups (FA 18:2, FA 18:1, FA 16:0; all FDR<0.05). Medium- and long-chain acylcarnitines (Car 8:0, Car14:2) declined postprandially in controls but remained elevated in sarcopenic individuals (p<0.05), suggesting altered postprandial lipid metabolism.

**Conclusion:** In this proof-of-concept study, an OPTT showed that plasma EAAs declined more slowly from their postprandial peak in older adults with sarcopenia than in young adults, consistent with altered postprandial amino acid handling that may reflect anabolic resistance. Whey protein ingestion additionally modulates lipid and acylcarnitine metabolism in an age-dependent manner, suggesting broader alterations in postprandial metabolic regulation in older adults with sarcopenia.

## Supplementary Material 2 for "Plasma metabolomics of an oral protein tolerance test reveals altered amino acid handling in sarcopenia" (part 4 of 4)

### Sheet: S-Table 3 LME Statistics (continued)
Metabolite	Name	Super Pathway	Abundance 0h con	Abundance 1h con	Abundance 2h con	Abundance 0h elderly	Abundance 1h elderly	Abundance 2h elderly	TIME F	TIME p (raw)	TIME sig (raw)	TIME p (FDR)	TIME sig (FDR)	GROUP F	GROUP p (raw)	GROUP sig (raw)	GROUP p (FDR)	GROUP sig (FDR)	TIME:GROUP F	TIME:GROUP p (raw)	TIME:GROUP sig (raw)	TIME:GROUP p (FDR)	TIME:GROUP sig (FDR)
HIMETNEGFT07619			-0.166692	-0.065817	-0.057994	-0.003385	-0.050498	-0.200097	0.2672	0.766658	n.s.	0.873155	n.s.	0.0119	0.914188	n.s.	0.968003	n.s.	1.2398	0.298608	n.s.	0.973126	n.s.
HIMETNEGFT07627			0.413843	0.697991	0.588342	0.598334	0.602585	0.479576	2.1894	0.119486	n.s.	0.33807	n.s.	0.0122	0.912189	n.s.	0.968003	n.s.	2.6237	0.07956	n.s.	0.865649	n.s.
HIMETNEGFT07640			0.859479	0.572468	0.809647	0.797683	0.738817	0.725473	1.9631	0.151665	n.s.	0.385831	n.s.	0.01	0.921156	n.s.	0.970808	n.s.	1.3246	0.275571	n.s.	0.973126	n.s.
HIMETNEGFT07643			-0.15531	-0.095764	-0.141486	-0.08615	-0.072259	-0.105066	0.5929	0.555429	n.s.	0.757936	n.s.	1.7307	0.192548	n.s.	0.485154	n.s.	0.1725	0.841885	n.s.	0.998737	n.s.
HIMETNEGFT07645			0.265336	0.133575	0.310032	0.068081	0.309549	0.316217	0.9586	0.388325	n.s.	0.631187	n.s.	0.0033	0.954494	n.s.	0.983916	n.s.	1.4987	0.230404	n.s.	0.973126	n.s.
HIMETNEGFT07648			0.930687	1.0327	1.04299	0.680878	0.930696	0.800714	1.7219	0.189728	n.s.	0.431503	n.s.	4.362	0.0476213	*	0.208466	n.s.	0.3865	0.681555	n.s.	0.988375	n.s.
HIMETNEGFT07655			3.09587	3.22045	3.03954	3.2134	2.91166	3.17981	0.2903	0.748937	n.s.	0.864584	n.s.	0.0323	0.857899	n.s.	0.948322	n.s.	2.3488	0.102861	n.s.	0.884486	n.s.
HIMETNEGFT07656			-0.064292	-0.002096	-0.024041	0.013451	0.039815	-0.047042	0.2626	0.770165	n.s.	0.876449	n.s.	0.0901	0.76666	n.s.	0.913834	n.s.	0.1877	0.829516	n.s.	0.998737	n.s.
HIMETNEGFT07660			0.402519	0.364953	0.393922	0.36352	0.263614	0.438169	1.552	0.218914	n.s.	0.46441	n.s.	0.4483	0.505293	n.s.	0.778477	n.s.	0.7733	0.465336	n.s.	0.973126	n.s.
HIMETNEGFT07662			0.637824	0.583763	0.639707	0.712609	0.651478	0.526151	1.22	0.301356	n.s.	0.550603	n.s.	0.0386	0.844736	n.s.	0.943643	n.s.	1.5901	0.211077	n.s.	0.967551	n.s.
HIMETNEGFT07663			0.405025	0.297155	0.396436	0.308105	0.237704	0.351347	1.3975	0.253931	n.s.	0.50211	n.s.	1.469	0.229519	n.s.	0.530539	n.s.	0.0788	0.924313	n.s.	0.998737	n.s.
HIMETNEGFT07665			0.735566	0.861381	0.820728	0.587874	0.639717	0.596728	3.0891	0.0548058	n.s.	0.213189	n.s.	13.286	0.00127142	**	0.020644	*	0.7373	0.483806	n.s.	0.973126	n.s.
HIMETNEGFT07668			-0.128091	-0.160575	-0.113395	-0.144634	-0.119896	-0.095963	0.2059	0.81462	n.s.	0.904828	n.s.	0.0584	0.811146	n.s.	0.92953	n.s.	0.1259	0.881979	n.s.	0.998737	n.s.
HIMETNEGFT07673			0.840834	0.981397	0.960736	0.620532	0.868045	0.757204	3.2833	0.04622	*	0.190733	n.s.	4.9388	0.0360296	*	0.175626	n.s.	0.3031	0.739973	n.s.	0.993723	n.s.
HIMETNEGFT07674			0.628513	0.733212	0.77513	0.795965	0.681482	0.671739	0.0477	0.953484	n.s.	0.977234	n.s.	0.009	0.925147	n.s.	0.971992	n.s.	4.1685	0.0214665	*	0.724007	n.s.
HIMETNEGFT07678			1.10363	1.21887	1.27875	1.22793	1.15718	1.14271	0.5465	0.582548	n.s.	0.775686	n.s.	0.2592	0.615295	n.s.	0.838539	n.s.	4.8634	0.0119621	*	0.629594	n.s.
HIMETNEGFT07680			-0.013669	-0.020533	-0.065009	-0.051256	0.078029	-0.065488	0.8551	0.431667	n.s.	0.665553	n.s.	0.0559	0.815147	n.s.	0.931575	n.s.	0.4753	0.624635	n.s.	0.986412	n.s.
HIMETNEGFT07683			0.774828	0.600239	0.849723	0.773222	0.823223	0.872568	0.9477	0.392482	n.s.	0.635161	n.s.	0.8402	0.362443	n.s.	0.675127	n.s.	0.6324	0.534303	n.s.	0.973126	n.s.
HIMETNEGFT07688			-0.527004	-0.232171	-0.222723	-0.221017	-0.31576	-0.200022	1.4057	0.251936	n.s.	0.499497	n.s.	1.0306	0.313466	n.s.	0.626088	n.s.	2.0873	0.131569	n.s.	0.905348	n.s.
HIMETNEGFT07696			-0.159917	-0.190993	-0.217665	-0.122562	-0.240282	-0.236271	0.5633	0.573052	n.s.	0.769909	n.s.	0.016	0.900318	n.s.	0.965711	n.s.	0.121	0.886289	n.s.	0.998737	n.s.
HIMETNEGFT07698			-0.092362	-0.010175	-0.074802	-0.026326	0.092346	-0.078307	1.3252	0.275381	n.s.	0.523929	n.s.	0.4121	0.526921	n.s.	0.795879	n.s.	0.2501	0.779729	n.s.	0.998737	n.s.
HIMETNEGFT07699			0.145827	-0.0619	-0.049034	-0.228698	0.010101	0.015206	0.0252	0.97516	n.s.	0.98882	n.s.	0.6033	0.4448	n.s.	0.735097	n.s.	2.6583	0.0803952	n.s.	0.865649	n.s.
HIMETNEGFT07707			-0.305075	-0.275874	-0.221635	-0.424523	-0.257205	-0.281186	1.8939	0.1622	n.s.	0.399178	n.s.	0.4285	0.519517	n.s.	0.791137	n.s.	0.6969	0.503365	n.s.	0.973126	n.s.
HIMETNEGFT07709			-0.453443	-0.447843	-0.323769	-0.552501	-0.392436	-0.304406	2.4708	0.0953119	n.s.	0.294726	n.s.	0.0043	0.948007	n.s.	0.981062	n.s.	0.4701	0.627818	n.s.	0.986412	n.s.
HIMETNEGFT07714			-0.27432	-0.267308	-0.127681	-0.354328	-0.276789	-0.355783	0.64	0.531861	n.s.	0.74039	n.s.	3.0877	0.0922168	n.s.	0.314438	n.s.	1.5075	0.232087	n.s.	0.973126	n.s.
HIMETNEGFT07715			0.723232	0.602506	0.875835	0.46954	0.716353	0.670457	0.9667	0.387688	n.s.	0.630635	n.s.	0.8982	0.352689	n.s.	0.667475	n.s.	1.198	0.310732	n.s.	0.973126	n.s.
HIMETNEGFT07721			0.178395	0.497515	0.321042	0.086052	0.222158	0.26646	2.6332	0.0822761	n.s.	0.269829	n.s.	2.3862	0.135435	n.s.	0.397991	n.s.	0.6801	0.511412	n.s.	0.973126	n.s.
HIMETNEGFT07726			0.570099	0.347261	0.494969	0.426943	0.632963	0.779352	1.1614	0.321763	n.s.	0.567144	n.s.	1.4186	0.24516	n.s.	0.548378	n.s.	2.6883	0.0783034	n.s.	0.865649	n.s.
HIMETNEGFT07733			0.222052	0.030249	0.116583	0.007681	0.092331	0.253784	0.6918	0.505699	n.s.	0.723332	n.s.	0	0.998367	n.s.	0.998952	n.s.	1.8277	0.172002	n.s.	0.9367	n.s.
HIMETNEGFT07740			0.833291	0.585509	0.817353	0.85722	0.692016	0.815392	3.9595	0.0257306	*	0.135646	n.s.	0.343	0.563632	n.s.	0.817624	n.s.	0.2943	0.746429	n.s.	0.993723	n.s.
HIMETNEGFT07742			-0.19394	-0.145109	-0.160261	-0.152271	-0.167159	-0.149692	0.0509	0.950406	n.s.	0.975382	n.s.	0.0372	0.847624	n.s.	0.94435	n.s.	0.1233	0.884146	n.s.	0.998737	n.s.
HIMETNEGFT07743			-0.129967	-0.268786	0.008332	-0.002253	-0.280927	0.140333	4.2255	0.0206034	*	0.119119	n.s.	0.6921	0.414076	n.s.	0.715076	n.s.	0.2265	0.798174	n.s.	0.998737	n.s.
HIMETNEGFT07746			0.437837	0.731823	0.445547	0.479028	0.448779	0.759692	1.0965	0.339619	n.s.	0.584003	n.s.	0.074	0.786333	n.s.	0.921218	n.s.	3.7666	0.0278799	*	0.745318	n.s.
HIMETNEGFT07750			0.391388	0.399181	0.720482	0.598979	0.509014	0.509134	2.278	0.10993	n.s.	0.319577	n.s.	0.3062	0.581742	n.s.	0.825371	n.s.	3.9713	0.0231794	*	0.745318	n.s.
HIMETNEGFT07753			0.085262	0.086175	0.186176	0.227666	0.112495	0.303433	2.2639	0.115056	n.s.	0.329619	n.s.	2.7977	0.107479	n.s.	0.34825	n.s.	0.3873	0.681002	n.s.	0.988375	n.s.
HIMETNEGFT07758			0.569648	0.576216	0.709121	0.660225	0.527039	0.608644	3.5096	0.037836	*	0.170924	n.s.	0.2437	0.625955	n.s.	0.847166	n.s.	3.0078	0.0588414	n.s.	0.853988	n.s.
HIMETNEGFT07759			-0.179278	-0.209774	-0.113755	-0.110707	0.037786	-0.062166	0.4404	0.646486	n.s.	0.810634	n.s.	2.9834	0.0977329	n.s.	0.326657	n.s.	1.1406	0.328488	n.s.	0.973126	n.s.
HIMETNEGFT07760			0.058474	-0.108198	0.045115	0.055215	-0.14045	-0.038423	2.7592	0.0701451	n.s.	0.246964	n.s.	0.3808	0.539155	n.s.	0.803723	n.s.	0.1351	0.873833	n.s.	0.998737	n.s.
HIMETNEGFT07763			-0.185083	0.00075	0.011334	-0.091943	-0.083139	-0.020457	2.3559	0.102178	n.s.	0.307881	n.s.	0.0205	0.886448	n.s.	0.961966	n.s.	1.0033	0.371822	n.s.	0.973126	n.s.
HIMETNEGFT07783			-0.02753	0.009852	0.186146	0.139785	0.092176	0.112319	0.661	0.519464	n.s.	0.73366	n.s.	0.5534	0.459374	n.s.	0.747901	n.s.	0.815	0.446733	n.s.	0.973126	n.s.
HIMETNEGFT07789			0.991258	1.07091	1.03454	1.08816	0.97377	1.10361	0.3548	0.702537	n.s.	0.839841	n.s.	0.2519	0.61732	n.s.	0.838539	n.s.	1.7307	0.184547	n.s.	0.957272	n.s.
HIMETNEGFT07791			0.671207	1.16074	0.851443	0.923336	1.00464	0.990716	7.0527	0.00207594	**	0.028525	*	1.0857	0.307755	n.s.	0.619233	n.s.	3.6926	0.0322963	*	0.745318	n.s.
HIMETNEGFT07794			0.095334	0.039357	0.272297	0.277017	0.072945	0.018642	1.2985	0.279337	n.s.	0.52942	n.s.	0.0365	0.849079	n.s.	0.945332	n.s.	3.6904	0.0298701	*	0.745318	n.s.
HIMETNEGFT07802			0.251361	0.233868	0.367618	0.313597	0.197786	0.19444	0.3292	0.721137	n.s.	0.84899	n.s.	0.33	0.571072	n.s.	0.822169	n.s.	0.8727	0.424452	n.s.	0.973126	n.s.
HIMETNEGFT07813			1.70745	1.4451	1.59704	1.53136	1.22138	1.54131	1.6017	0.208744	n.s.	0.45322	n.s.	1.2031	0.276404	n.s.	0.583061	n.s.	0.1304	0.877986	n.s.	0.998737	n.s.
HIMETNEGFT07825			0.195568	0.176932	0.160595	0.362729	0.495545	0.3003	0.8951	0.415313	n.s.	0.654375	n.s.	4.9612	0.0354623	*	0.173842	n.s.	0.7284	0.487995	n.s.	0.973126	n.s.
HIMETNEGFT07827			0.223385	0.172102	0.285731	0.387828	0.148967	0.273802	1.387	0.259814	n.s.	0.506988	n.s.	0.2662	0.610667	n.s.	0.835854	n.s.	0.6621	0.520469	n.s.	0.973126	n.s.
HIMETNEGFT07838			1.44905	1.50274	1.47864	1.52243	1.40261	1.50724	0.743	0.479342	n.s.	0.707101	n.s.	0.0005	0.982777	n.s.	0.995447	n.s.	3.2717	0.0437355	*	0.818029	n.s.
HIMETNEGFT07843			0.349814	0.429995	0.477404	0.379277	0.327283	0.504733	2.898	0.0616787	n.s.	0.229689	n.s.	0.1049	0.747031	n.s.	0.904606	n.s.	0.8424	0.434952	n.s.	0.973126	n.s.
HIMETNEGFT07855			0.032553	-0.017538	0.170946	0.121911	0.266239	0.272987	0.3612	0.698751	n.s.	0.837937	n.s.	1.1549	0.293125	n.s.	0.603458	n.s.	0.1884	0.828935	n.s.	0.998737	n.s.
HIMETNEGFT07877			0.363595	0.311325	0.422586	0.355382	0.165598	0.227171	1.3238	0.272598	n.s.	0.521652	n.s.	3.5088	0.0651595	n.s.	0.252802	n.s.	0.8217	0.443816	n.s.	0.973126	n.s.
HIMETNEGFT07892			0.319315	0.372787	0.311263	0.329582	0.395957	0.356745	0.5374	0.587752	n.s.	0.777429	n.s.	0.1614	0.691334	n.s.	0.875814	n.s.	0.0427	0.958234	n.s.	0.998737	n.s.
HIMETNEGFT07893			0.1926	0.094886	0.284082	0.161868	0.13789	0.036572	0.1673	0.846461	n.s.	0.921605	n.s.	0.6007	0.445759	n.s.	0.735423	n.s.	0.9987	0.375899	n.s.	0.973126	n.s.
HIMETNEGFT07894			-0.082932	-0.048405	-0.151057	-0.196528	-0.222476	-0.326561	3.6652	0.0330355	*	0.158152	n.s.	13.255	0.00127742	**	0.020644	*	0.3334	0.718105	n.s.	0.993002	n.s.
HIMETNEGFT07900			-0.080497	-0.116738	-0.185997	-0.198486	-0.152518	-0.029042	0.0633	0.93875	n.s.	0.969116	n.s.	0.0002	0.988179	n.s.	0.997251	n.s.	1.0758	0.349139	n.s.	0.973126	n.s.
HIMETNEGFT07913			1.3138	1.11692	1.19862	1.22114	1.2371	1.22169	1.052	0.357239	n.s.	0.604151	n.s.	0.0765	0.78453	n.s.	0.920713	n.s.	1.5877	0.215077	n.s.	0.968856	n.s.
HIMETNEGFT07914			0.915677	0.849026	0.960019	0.861801	0.970382	0.834984	0.0371	0.963617	n.s.	0.982747	n.s.	0.0496	0.825703	n.s.	0.934663	n.s.	1.1037	0.340194	n.s.	0.973126	n.s.
HIMETNEGFT07928			0.095123	0.1633	0.215331	0.113599	0.113978	0.202909	1.6194	0.208664	n.s.	0.45322	n.s.	0.0864	0.771275	n.s.	0.915181	n.s.	0.1601	0.852539	n.s.	0.998737	n.s.
HIMETNEGFT07947			1.53974	1.46876	1.57157	1.55714	1.47435	1.4479	0.081	0.922286	n.s.	0.961822	n.s.	0.0466	0.829648	n.s.	0.93485	n.s.	0.0853	0.918317	n.s.	0.998737	n.s.
HIMETNEGFT07948			0.524542	0.422154	0.608489	0.537303	0.660173	0.900264	3.8887	0.0272217	*	0.140756	n.s.	5.1726	0.03203	*	0.163382	n.s.	1.3426	0.270814	n.s.	0.973126	n.s.
HIMETNEGFT07952			-0.013044	-0.218055	-0.080276	-0.059903	-0.148361	-0.106843	1.4458	0.245714	n.s.	0.496785	n.s.	0.0001	0.993566	n.s.	0.998824	n.s.	0.2971	0.744344	n.s.	0.993723	n.s.
HIMETNEGFT07955			-0.695338	-0.549495	-0.554459	-0.669517	-0.688138	-0.556778	2.8283	0.0657884	n.s.	0.238704	n.s.	0.7657	0.384511	n.s.	0.688062	n.s.	1.3219	0.273113	n.s.	0.973126	n.s.
HIMETNEGFT07965			0.817411	0.399504	0.738589	0.727356	0.629567	0.667079	3.0901	0.0547131	n.s.	0.213189	n.s.	0.063	0.803968	n.s.	0.927868	n.s.	1.4256	0.250432	n.s.	0.973126	n.s.
HIMETNEGFT07968			0.401942	0.355502	0.429591	0.298883	0.349182	0.329653	0.1454	0.865079	n.s.	0.930859	n.s.	1.7838	0.195184	n.s.	0.489466	n.s.	0.4331	0.651128	n.s.	0.987171	n.s.
HIMETNEGFT07972			0.532327	0.656327	0.536163	0.576934	0.618067	0.531161	1.0651	0.350137	n.s.	0.595875	n.s.	0.0001	0.994136	n.s.	0.998824	n.s.	0.156	0.855821	n.s.	0.998737	n.s.
HIMETNEGFT07977			0.844127	0.941256	0.807087	0.878481	0.858425	0.681652	4.9196	0.0114066	*	0.0835922	n.s.	1.5499	0.225053	n.s.	0.527318	n.s.	1.311	0.279062	n.s.	0.973126	n.s.
HIMETNEGFT07993			0.484229	0.537392	0.538818	0.580827	0.397907	0.542973	0.8618	0.42888	n.s.	0.665178	n.s.	0.0291	0.865867	n.s.	0.952384	n.s.	1.9497	0.153528	n.s.	0.917589	n.s.
HIMETNEGFT07997			0.902901	0.728572	0.835242	0.827794	0.72404	0.831595	2.4798	0.0909892	n.s.	0.287294	n.s.	0.2739	0.602369	n.s.	0.831163	n.s.	0.2007	0.818585	n.s.	0.998737	n.s.
HIMETNEGFT08005			1.46738	1.24461	1.02737	1.32684	1.33143	1.02188	2.4732	0.0951586	n.s.	0.294726	n.s.	0.0196	0.889922	n.s.	0.962919	n.s.	0.2097	0.811562	n.s.	0.998737	n.s.
HIMETNEGFT08006			0.351161	0.187545	0.310095	0.243601	0.116936	0.421743	2.3556	0.105876	n.s.	0.311946	n.s.	0.0535	0.81913	n.s.	0.932558	n.s.	0.6898	0.506656	n.s.	0.973126	n.s.
HIMETNEGFT08008			0.983075	0.959027	0.556232	0.911527	1.24889	0.989136	10.8768	0.000132678	***	0.00389891	**	7.1247	0.0136238	*	0.092742	n.s.	6.6798	0.00281178	**	0.522804	n.s.
HIMETNEGFT08014			2.28727	2.23378	2.29791	2.27268	2.19901	2.19023	0.9231	0.404344	n.s.	0.644518	n.s.	0.805	0.378565	n.s.	0.685504	n.s.	0.665	0.51905	n.s.	0.973126	n.s.
HIMETNEGFT08032			0.526923	0.518568	0.547799	0.541377	0.391645	0.491956	1.3378	0.27211	n.s.	0.521652	n.s.	1.5157	0.230231	n.s.	0.530938	n.s.	0.9478	0.394812	n.s.	0.973126	n.s.
HIMETNEGFT08038			2.90122	2.88359	2.92046	2.91192	2.81568	2.85382	1.432	0.248999	n.s.	0.497001	n.s.	0.8199	0.374211	n.s.	0.682436	n.s.	0.9186	0.406073	n.s.	0.973126	n.s.
HIMETNEGFT08047			1.4839	1.44275	1.4781	1.45594	1.366	1.42253	1.6415	0.204663	n.s.	0.449622	n.s.	1.5381	0.227217	n.s.	0.528096	n.s.	0.1853	0.831435	n.s.	0.998737	n.s.
HIMETNEGFT08053			1.51313	1.51421	1.57074	1.55695	1.21517	1.32916	1.7721	0.177413	n.s.	0.41857	n.s.	5.0603	0.0275818	*	0.148302	n.s.	2.0808	0.132372	n.s.	0.905348	n.s.
HIMETNEGFT08054			1.13392	1.09904	0.956248	1.06662	1.13865	1.02066	0.5125	0.602262	n.s.	0.784737	n.s.	0.0088	0.926001	n.s.	0.972086	n.s.	0.1272	0.880846	n.s.	0.998737	n.s.
HIMETNEGFT08057			0.620928	0.359753	0.597956	0.532894	0.383862	0.518818	5.0562	0.0102617	*	0.0773016	n.s.	0.1257	0.726054	n.s.	0.89602	n.s.	0.6622	0.520478	n.s.	0.973126	n.s.
HIMETNEGFT08059			-0.073662	-0.023514	-0.107621	-0.134799	-0.198684	-0.260556	1.5474	0.219893	n.s.	0.46441	n.s.	9.8798	0.00243878	**	0.0310656	*	0.7166	0.491888	n.s.	0.973126	n.s.
HIMETNEGFT08060			0.1832	0.033868	0.162713	-0.022455	0.033844	0.246018	1.3606	0.263115	n.s.	0.511747	n.s.	0.2185	0.64158	n.s.	0.85662	n.s.	0.9815	0.37976	n.s.	0.973126	n.s.
HIMETNEGFT08065			0.221342	0.239014	0.280117	0.365456	0.272699	0.303295	0.0719	0.930647	n.s.	0.96579	n.s.	0.5467	0.462109	n.s.	0.749475	n.s.	0.184	0.832329	n.s.	0.998737	n.s.
HIMETNEGFT08070			0.378252	0.072085	0.278923	0.360782	0.20104	0.412922	4.7742	0.0128925	*	0.0896136	n.s.	0.6226	0.437717	n.s.	0.733745	n.s.	0.5543	0.578137	n.s.	0.982717	n.s.
HIMETNEGFT08071			1.92231	1.70048	1.95086	1.93027	1.77658	1.86509	5.3535	0.00800007	**	0.0655917	n.s.	0.0001	0.994095	n.s.	0.998824	n.s.	0.879	0.421816	n.s.	0.973126	n.s.
HIMETNEGFT08075			1.17543	0.973063	1.40901	1.16338	1.26997	1.43278	1.5214	0.225441	n.s.	0.470874	n.s.	0.4653	0.497367	n.s.	0.773397	n.s.	0.4125	0.663571	n.s.	0.988345	n.s.
HIMETNEGFT08082			1.38623	1.41965	1.55907	1.33147	1.36894	1.18234	0.0142	0.985902	n.s.	0.994576	n.s.	0.7092	0.408103	n.s.	0.712257	n.s.	0.3584	0.700645	n.s.	0.991458	n.s.
HIMETNEGFT08084			-0.043598	-0.066127	0.012263	0.063098	0.091127	0.084524	0.5176	0.599276	n.s.	0.783531	n.s.	3.3405	0.0799316	n.s.	0.286062	n.s.	0.4855	0.618437	n.s.	0.986412	n.s.
HIMETNEGFT08085			0.215111	0.338886	0.253282	0.363706	0.290118	0.273204	0.4716	0.626956	n.s.	0.797088	n.s.	0.451	0.50844	n.s.	0.780518	n.s.	1.4085	0.254677	n.s.	0.973126	n.s.
HIMETNEGFT08088			0.921827	0.986011	0.902258	1.03737	0.992666	1.01245	0.6192	0.542623	n.s.	0.748803	n.s.	5.7122	0.0249435	*	0.139421	n.s.	2.1941	0.122578	n.s.	0.897194	n.s.
HIMETNEGFT08090			-0.051799	-0.135951	0.028798	0.072273	-0.044372	0.019439	2.3698	0.104496	n.s.	0.310647	n.s.	0.835	0.369902	n.s.	0.678535	n.s.	0.6912	0.505963	n.s.	0.973126	n.s.
HIMETNEGFT08102			0.191865	0.031746	0.086968	0.012856	0.260816	0.08165	0.1924	0.82564	n.s.	0.910936	n.s.	0.0244	0.877238	n.s.	0.955392	n.s.	1.9939	0.147313	n.s.	0.917554	n.s.
HIMETNEGFT08106			0.255761	0.325262	0.278487	0.342394	0.436362	0.319573	2.2468	0.116831	n.s.	0.332777	n.s.	3.8629	0.0609997	n.s.	0.242365	n.s.	0.3275	0.722336	n.s.	0.993002	n.s.
HIMETNEGFT08107			-0.163389	-0.151666	-0.080567	-0.147033	-0.149394	-0.118203	0.5166	0.598784	n.s.	0.783531	n.s.	0.0161	0.8995	n.s.	0.965711	n.s.	0.106	0.899582	n.s.	0.998737	n.s.
HIMETNEGFT08108			0.285137	0.058125	0.23197	0.154181	0.119546	0.369765	2.1311	0.129882	n.s.	0.351084	n.s.	0.0488	0.827077	n.s.	0.934691	n.s.	0.9472	0.394997	n.s.	0.973126	n.s.
HIMETNEGFT08113			0.124422	0.160808	0.369333	0.104869	0.050926	0.267375	6.5171	0.00252039	**	0.0315634	*	1.9984	0.161838	n.s.	0.44027	n.s.	0.2817	0.755326	n.s.	0.993723	n.s.
HIMETNEGFT08114			-0.005439	0.045263	0.153332	0.15976	-0.036131	0.163546	3.8275	0.0287722	*	0.145479	n.s.	0.2639	0.612155	n.s.	0.836115	n.s.	2.5272	0.0905885	n.s.	0.882016	n.s.
HIMETNEGFT08118			-0.066504	-0.068304	-0.048782	0.256099	0.326453	0.237524	0.2056	0.814873	n.s.	0.904828	n.s.	17.7578	0.000306588	***	0.00978445	**	0.4504	0.640113	n.s.	0.986412	n.s.
HIMETNEGFT08125			0.792598	0.920816	0.895091	0.772256	0.795181	0.836223	1.5931	0.210479	n.s.	0.455654	n.s.	2.6071	0.110825	n.s.	0.354449	n.s.	0.5233	0.594837	n.s.	0.986412	n.s.
HIMETNEGFT08126			0.277142	0.435805	0.575644	0.503864	0.584179	0.717414	6.4967	0.00319813	**	0.0365956	*	4.5865	0.0424613	*	0.194483	n.s.	0.2143	0.807853	n.s.	0.998737	n.s.
HIMETNEGFT08134			0.322056	0.417624	0.385592	0.442783	0.432739	0.417489	0.3735	0.690331	n.s.	0.832548	n.s.	1.799	0.192721	n.s.	0.485154	n.s.	0.6843	0.509402	n.s.	0.973126	n.s.
HIMETNEGFT08140			0.777288	0.42164	0.713605	0.770178	0.597669	0.632236	3.6092	0.034781	*	0.162567	n.s.	0.0956	0.759812	n.s.	0.912704	n.s.	1.0178	0.369162	n.s.	0.973126	n.s.
HIMETNEGFT08143			1.97278	1.89469	1.95349	1.9646	1.85981	1.93718	3.9507	0.0259121	*	0.136119	n.s.	0.2342	0.632871	n.s.	0.852244	n.s.	0.0593	0.942503	n.s.	0.998737	n.s.
HIMETNEGFT08160			0.473611	0.352056	0.337955	0.342881	0.22435	0.322043	10.4653	0.000178155	***	0.00503191	**	5.7788	0.0246782	*	0.138198	n.s.	3.0408	0.0574507	n.s.	0.853988	n.s.
HIMETNEGFT08161			0.154737	0.446921	0.401415	0.275211	0.330474	0.243633	2.7015	0.0773955	n.s.	0.261034	n.s.	0.3826	0.541992	n.s.	0.805387	n.s.	1.9425	0.154551	n.s.	0.917589	n.s.
HIMETNEGFT08164			0.24519	0.172024	0.35758	0.356005	0.326593	0.320101	0.7212	0.489689	n.s.	0.7121	n.s.	1.5613	0.215581	n.s.	0.51569	n.s.	0.915	0.405192	n.s.	0.973126	n.s.
HIMETNEGFT08165			0.409369	0.213672	0.477335	0.457148	0.202341	0.356838	3.4742	0.0363494	*	0.166233	n.s.	0.1315	0.717981	n.s.	0.891231	n.s.	0.4127	0.663407	n.s.	0.988345	n.s.
HIMETNEGFT08167			1.61666	1.33031	2.08259	1.71617	1.84813	1.92176	1.7124	0.187791	n.s.	0.428905	n.s.	0.6153	0.435427	n.s.	0.732623	n.s.	1.0274	0.363186	n.s.	0.973126	n.s.
HIMETNEGFT08168			0.50642	0.583407	0.61885	0.600895	0.539492	0.578323	0.9827	0.381764	n.s.	0.627047	n.s.	0.0057	0.940392	n.s.	0.976928	n.s.	2.6381	0.0819398	n.s.	0.865649	n.s.
HIMETNEGFT08169			-0.031914	-0.103436	-0.023847	-0.134742	-0.05274	-0.091601	0.0756	0.927308	n.s.	0.964194	n.s.	0.2596	0.614978	n.s.	0.838539	n.s.	0.5909	0.557851	n.s.	0.97509	n.s.
HIMETNEGFT08178			0.57689	0.422474	0.619615	0.354012	0.534826	0.570459	0.6769	0.51306	n.s.	0.728943	n.s.	0.2593	0.615376	n.s.	0.838539	n.s.	0.8984	0.414083	n.s.	0.973126	n.s.
HIMETNEGFT08190			1.37589	1.54061	1.58625	1.31694	1.53489	1.21795	0.7569	0.472889	n.s.	0.703526	n.s.	1.2361	0.269981	n.s.	0.577057	n.s.	0.7612	0.470872	n.s.	0.973126	n.s.
HIMETNEGFT08193			-0.062393	0.141171	0.205093	0.127578	0.178494	0.147314	1.2662	0.2882	n.s.	0.536624	n.s.	0.4856	0.488159	n.s.	0.770258	n.s.	0.8036	0.451762	n.s.	0.973126	n.s.
HIMETNEGFT08224			0.285353	0.183339	0.324788	0.296686	0.360742	0.374407	0.5072	0.605406	n.s.	0.784737	n.s.	0.842	0.367839	n.s.	0.677858	n.s.	0.5662	0.57142	n.s.	0.981617	n.s.
HIMETNEGFT08225			0.581282	0.363332	0.56191	0.673011	0.594813	0.597894	1.0181	0.369042	n.s.	0.615001	n.s.	1.8602	0.185362	n.s.	0.471832	n.s.	0.4464	0.642618	n.s.	0.987037	n.s.
HIMETNEGFT08234			-0.347947	-0.39733	-0.207017	-0.354348	-0.36447	-0.423039	0.5404	0.586098	n.s.	0.777274	n.s.	1.0311	0.320201	n.s.	0.630599	n.s.	2.4829	0.0943694	n.s.	0.882016	n.s.
HIMETNEGFT08238			0.114813	-0.107233	0.090294	-0.020054	-0.196624	-0.122166	1.4627	0.242203	n.s.	0.493867	n.s.	1.4082	0.247718	n.s.	0.549326	n.s.	0.1994	0.81991	n.s.	0.998737	n.s.
HIMETNEGFT08252			1.44192	1.40746	1.54255	1.52231	1.27874	1.37446	1.9622	0.151707	n.s.	0.385831	n.s.	1.3147	0.262764	n.s.	0.568992	n.s.	1.6254	0.207516	n.s.	0.963862	n.s.
HIMETNEGFT08259			1.18528	1.2293	1.20598	1.07298	1.12525	1.09656	1.2855	0.285999	n.s.	0.534537	n.s.	3.3512	0.0795627	n.s.	0.286062	n.s.	0.0322	0.968286	n.s.	0.998737	n.s.
HIMETNEGFT08262			0.873208	0.985241	0.955211	0.948007	0.870185	0.954083	0.7198	0.492017	n.s.	0.712938	n.s.	0.1803	0.674822	n.s.	0.8705	n.s.	3.2462	0.0476258	*	0.823245	n.s.
HIMETNEGFT08264			-0.214375	-0.180883	-0.222909	-0.474221	-0.077114	-0.188308	3.0158	0.0584162	n.s.	0.221147	n.s.	0.2216	0.642036	n.s.	0.856763	n.s.	2.3753	0.103878	n.s.	0.884486	n.s.
HIMETNEGFT08268			0.491099	0.588985	0.696859	0.571196	0.482134	0.486045	0.8251	0.444356	n.s.	0.676432	n.s.	2.629	0.117946	n.s.	0.36656	n.s.	4.0285	0.0241891	*	0.745318	n.s.
HIMETNEGFT08272			1.09934	1.116	1.12444	1.10323	1.07885	1.10387	0.075	0.927809	n.s.	0.964194	n.s.	0.1307	0.720828	n.s.	0.892539	n.s.	0.1031	0.902207	n.s.	0.998737	n.s.
HIMETNEGFT08275			0.134045	-0.079544	0.134471	0.087012	0.043396	-0.110668	0.4726	0.626237	n.s.	0.797079	n.s.	0.1958	0.662071	n.s.	0.865324	n.s.	0.8989	0.413795	n.s.	0.973126	n.s.
HIMETNEGFT08278			0.303677	0.270017	0.102437	0.138402	0.251982	0.32745	0.2385	0.788712	n.s.	0.890075	n.s.	0.0338	0.855747	n.s.	0.947708	n.s.	3.8908	0.0271971	*	0.745318	n.s.
HIMETNEGFT08283			0.384103	0.361006	0.517023	0.274173	0.290389	0.472321	11.9349	6.3023e-05	***	0.00228113	**	2.042	0.165758	n.s.	0.446388	n.s.	0.3476	0.708151	n.s.	0.992055	n.s.
HIMETNEGFT08285			0.553474	0.651943	0.729001	0.673238	0.673033	0.642381	1.5468	0.223491	n.s.	0.469396	n.s.	0.0875	0.769924	n.s.	0.915152	n.s.	3.0737	0.0555812	n.s.	0.853988	n.s.
HIMETNEGFT08287			0.812495	0.774322	0.970549	0.826934	0.733567	0.816835	7.7706	0.00119974	**	0.0192041	*	2.1993	0.150936	n.s.	0.425429	n.s.	3.0242	0.0580103	n.s.	0.853988	n.s.
HIMETNEGFT08297			0.328773	0.194187	0.359971	0.198119	0.240928	0.447368	2.8566	0.0674054	n.s.	0.240447	n.s.	0.0018	0.966326	n.s.	0.989668	n.s.	1.0959	0.342555	n.s.	0.973126	n.s.
HIMETNEGFT08302			0.405843	0.444555	0.336484	0.493083	0.383031	0.657646	0.2704	0.763888	n.s.	0.87232	n.s.	1.561	0.215624	n.s.	0.51569	n.s.	1.443	0.243052	n.s.	0.973126	n.s.
HIMETNEGFT08311			1.0721	1.03821	1.04873	1.00568	0.97868	0.975971	1.2322	0.300944	n.s.	0.550603	n.s.	2.1155	0.15893	n.s.	0.436147	n.s.	0.3017	0.740961	n.s.	0.993723	n.s.
HIMETNEGFT08313			1.05954	0.975901	1.12771	0.901362	1.00218	1.02045	0.598	0.553966	n.s.	0.756636	n.s.	0.8419	0.367935	n.s.	0.677858	n.s.	0.5118	0.602686	n.s.	0.986412	n.s.
HIMETNEGFT08318			0.255272	0.184317	0.295697	0.315794	0.213149	0.278115	1.0163	0.36712	n.s.	0.613865	n.s.	0.1735	0.678254	n.s.	0.87201	n.s.	0.1583	0.853933	n.s.	0.998737	n.s.
HIMETNEGFT08319			-0.471365	-0.264287	-0.178682	-0.50559	-0.401039	-0.384702	5.2742	0.00853012	**	0.0689847	n.s.	2.4667	0.129232	n.s.	0.386265	n.s.	0.8568	0.430939	n.s.	0.973126	n.s.
HIMETNEGFT08332			0.362713	0.295871	0.387926	0.346411	0.357352	0.448436	2.4058	0.101041	n.s.	0.305699	n.s.	0.8879	0.355367	n.s.	0.66882	n.s.	0.5561	0.57713	n.s.	0.981617	n.s.
HIMETNEGFT08333			1.11431	1.34412	1.19619	1.36059	1.38542	1.24809	1.7596	0.18306	n.s.	0.423809	n.s.	2.4668	0.129225	n.s.	0.386265	n.s.	0.9861	0.380485	n.s.	0.973126	n.s.
HIMETNEGFT08336			0.224066	0.409331	0.350905	0.399214	0.368818	0.369505	0.9206	0.405218	n.s.	0.645219	n.s.	0.9876	0.330127	n.s.	0.643398	n.s.	1.8982	0.160954	n.s.	0.917589	n.s.
HIMETNEGFT08338			0.500507	0.579972	0.603876	0.347886	0.541437	0.691488	3.5857	0.0328454	*	0.158152	n.s.	0.2488	0.619475	n.s.	0.84108	n.s.	1.0204	0.365663	n.s.	0.973126	n.s.
HIMETNEGFT08339			0.399001	0.459624	0.539306	0.571379	0.385133	0.539131	1.8648	0.166082	n.s.	0.404675	n.s.	0.2814	0.600655	n.s.	0.830729	n.s.	2.226	0.119094	n.s.	0.897194	n.s.
HIMETNEGFT08347			-0.313551	-0.324303	-0.194254	-0.323852	-0.431981	-0.291305	2.2725	0.114185	n.s.	0.327713	n.s.	1.0221	0.322128	n.s.	0.632326	n.s.	0.3453	0.70979	n.s.	0.992947	n.s.
HIMETNEGFT08350			-0.290028	-0.161981	-0.258595	-0.123615	-0.248141	-0.210259	0.3089	0.735692	n.s.	0.859321	n.s.	0.7352	0.399624	n.s.	0.703072	n.s.	4.8815	0.011801	*	0.629594	n.s.
HIMETNEGFT08376			0.609497	0.91708	0.764626	0.885328	0.641337	0.918552	0.5199	0.596837	n.s.	0.782677	n.s.	0.4415	0.508557	n.s.	0.780518	n.s.	4.6249	0.0129398	*	0.629594	n.s.
HIMETNEGFT08377			0.246076	0.135602	0.311258	0.150138	-0.082942	0.157571	2.6264	0.0827873	n.s.	0.270866	n.s.	2.2008	0.150833	n.s.	0.425429	n.s.	0.2117	0.80998	n.s.	0.998737	n.s.
HIMETNEGFT08381			1.02422	1.26966	1.2317	1.01404	1.16063	1.24885	6.2499	0.00316106	**	0.0365956	*	0.3663	0.546931	n.s.	0.807483	n.s.	0.4586	0.634008	n.s.	0.986412	n.s.
HIMETNEGFT08382			0.102577	0.236754	0.300685	0.250186	0.049706	0.305457	1.405	0.255395	n.s.	0.502648	n.s.	0.0172	0.896674	n.s.	0.964867	n.s.	1.3921	0.258515	n.s.	0.973126	n.s.
HIMETNEGFT08384			-0.120581	-0.031333	-0.004523	0.128471	0.175116	0.226444	2.7409	0.0713441	n.s.	0.249496	n.s.	36.1803	7.08274e-08	***	3.50359e-05	***	0.1043	0.901076	n.s.	0.998737	n.s.
HIMETNEGFT08392			-0.121427	-0.039035	-0.011096	0.068562	0.175247	0.23144	4.1463	0.0198118	*	0.11667	n.s.	29.1323	8.48581e-07	***	0.000167906	***	0.1467	0.863847	n.s.	0.998737	n.s.
HIMETNEGFT08398			1.04002	1.26584	1.18502	0.902381	1.19651	1.27707	18.9655	8.80257e-07	***	6.48737e-05	***	0.4771	0.496303	n.s.	0.773397	n.s.	2.9964	0.0594861	n.s.	0.853988	n.s.
HIMETNEGFT08406			0.46205	0.863302	0.553524	0.69543	0.353232	0.734934	0.2867	0.752019	n.s.	0.866296	n.s.	0.1961	0.661856	n.s.	0.865324	n.s.	11.1401	0.000106559	***	0.226976	n.s.
HIMETNEGFT08412			0.711015	0.62297	0.764498	0.588283	0.690219	0.910506	2.3874	0.102731	n.s.	0.309127	n.s.	0.0993	0.755372	n.s.	0.909583	n.s.	1.0136	0.37059	n.s.	0.973126	n.s.
HIMETNEGFT08422			-0.538032	-0.561581	-0.44992	-0.257297	-0.383444	-0.163926	3.1634	0.0513607	n.s.	0.205166	n.s.	5.9732	0.0222419	*	0.129734	n.s.	0.4924	0.614235	n.s.	0.986412	n.s.
HIMETNEGFT08427			0.17768	0.277819	0.257425	0.219629	0.267872	0.24929	0.6206	0.541886	n.s.	0.748403	n.s.	0.0141	0.906534	n.s.	0.967701	n.s.	0.0856	0.918119	n.s.	0.998737	n.s.
HIMETNEGFT08430			1.0635	0.853503	0.991831	0.961142	0.881665	0.776248	0.2962	0.744521	n.s.	0.862152	n.s.	0.3285	0.56833	n.s.	0.820829	n.s.	0.1732	0.841332	n.s.	0.998737	n.s.
HIMETNEGFT08431			0.185025	0.26579	0.243153	0.338696	0.285771	0.300357	0.0247	0.975611	n.s.	0.988939	n.s.	1.9957	0.170935	n.s.	0.453383	n.s.	0.6951	0.504088	n.s.	0.973126	n.s.
HIMETNEGFT08435			0.955544	1.02886	1.01944	0.800905	0.804291	0.900815	0.6674	0.517793	n.s.	0.732544	n.s.	2.8459	0.104522	n.s.	0.341277	n.s.	0.2263	0.798371	n.s.	0.998737	n.s.
HIMETNEGFT08438			-0.140593	0.084013	-0.080706	-0.163172	0.024286	-0.157487	66.4023	1.98986e-14	***	2.95295e-11	***	0.5296	0.473825	n.s.	0.759723	n.s.	0.9756	0.384467	n.s.	0.973126	n.s.
HIMETNEGFT08445			0.571316	0.624465	0.492199	0.503492	0.588421	0.517091	0.6383	0.531199	n.s.	0.740187	n.s.	0.1243	0.725447	n.s.	0.89602	n.s.	0.1346	0.874269	n.s.	0.998737	n.s.
HIMETNEGFT08446			-0.325548	-0.221696	-0.136629	-0.338149	-0.263974	-0.322432	0.8843	0.419681	n.s.	0.658357	n.s.	0.6712	0.420611	n.s.	0.720027	n.s.	0.6135	0.545685	n.s.	0.973126	n.s.
HIMETNEGFT08447			0.934574	0.885997	0.990474	1.00052	0.860584	1.00876	2.4063	0.0974637	n.s.	0.299454	n.s.	0.163	0.687629	n.s.	0.875814	n.s.	0.2931	0.746813	n.s.	0.993723	n.s.
HIMETNEGFT08450			2.12901	2.13909	2.12155	2.20208	2.08183	2.15309	0.5795	0.564058	n.s.	0.763855	n.s.	0.0793	0.780638	n.s.	0.918651	n.s.	0.842	0.437139	n.s.	0.973126	n.s.
HIMETNEGFT08455			0.034983	-0.180899	0.02551	0.041292	-0.094316	0.011322	3.3578	0.0431979	*	0.185813	n.s.	0.1629	0.689997	n.s.	0.875814	n.s.	0.265	0.768321	n.s.	0.996123	n.s.
HIMETNEGFT08457			0.377405	0.49614	0.481971	0.533951	0.224298	0.473383	0.6427	0.530374	n.s.	0.739385	n.s.	0.1966	0.661461	n.s.	0.865324	n.s.	1.9203	0.157728	n.s.	0.917589	n.s.
HIMETNEGFT08463			0.308484	0.242896	0.35242	0.229397	0.265737	0.259604	0.1849	0.831827	n.s.	0.913716	n.s.	0.3045	0.586576	n.s.	0.826815	n.s.	0.3932	0.677134	n.s.	0.988375	n.s.
HIMETNEGFT08467			0.208939	0.564552	0.564425	0.419281	0.275176	0.549047	4.8051	0.0125565	*	0.0878955	n.s.	0.1619	0.690964	n.s.	0.875814	n.s.	5.0069	0.0106214	*	0.629594	n.s.
HIMETNEGFT08480			1.2861	1.33707	1.3092	1.09302	1.44081	1.19477	2.9489	0.0621379	n.s.	0.230965	n.s.	0.2301	0.635796	n.s.	0.853865	n.s.	1.7392	0.186745	n.s.	0.957272	n.s.
HIMETNEGFT08492			0.786641	0.849687	0.897888	0.569307	0.705244	0.326846	0.6299	0.535587	n.s.	0.743857	n.s.	6.6773	0.0118229	*	0.086749	n.s.	1.2025	0.306474	n.s.	0.973126	n.s.
HIMETNEGFT08493			0.396919	0.623935	0.583339	0.386501	0.256358	0.400404	0.4471	0.641253	n.s.	0.806637	n.s.	4.6029	0.0353382	*	0.173648	n.s.	1.3893	0.255942	n.s.	0.973126	n.s.
HIMETNEGFT08498			0.9918	0.948332	0.836157	0.922213	0.597423	0.517173	2.3647	0.105173	n.s.	0.310853	n.s.	4.7248	0.0402976	*	0.189068	n.s.	0.6766	0.513253	n.s.	0.973126	n.s.
HIMETNEGFT08505			-0.138097	-0.076502	-0.129835	-0.053502	0.07209	0.037768	1.1815	0.315736	n.s.	0.563515	n.s.	1.4932	0.23359	n.s.	0.535363	n.s.	0.2895	0.749994	n.s.	0.993723	n.s.
HIMETNEGFT08507			0.835403	0.710763	0.87475	0.787835	0.488836	0.907287	10.9969	0.000117557	***	0.00374113	**	1.7735	0.195288	n.s.	0.489466	n.s.	2.0616	0.138397	n.s.	0.909379	n.s.
HIMETNEGFT08511			-0.345493	-0.252286	-0.157377	-0.174106	-0.229217	-0.158172	1.4631	0.24167	n.s.	0.493653	n.s.	1.1792	0.288152	n.s.	0.598066	n.s.	1.0809	0.347428	n.s.	0.973126	n.s.
HIMETNEGFT08519			0.926065	0.893578	0.993062	0.953147	1.05746	0.730323	0.3571	0.701588	n.s.	0.839841	n.s.	0.0262	0.872849	n.s.	0.953503	n.s.	1.218	0.304993	n.s.	0.973126	n.s.
HIMETNEGFT08526			0.860519	0.805761	0.978757	0.896379	0.915338	0.787707	0.0393	0.961531	n.s.	0.982045	n.s.	0.042	0.839538	n.s.	0.940993	n.s.	2.1845	0.124349	n.s.	0.897194	n.s.
HIMETNEGFT08532			0.119606	0.224501	0.112779	0.078509	0.241189	-0.002948	4.0448	0.0238817	*	0.129345	n.s.	0.2886	0.596076	n.s.	0.827868	n.s.	0.5571	0.576563	n.s.	0.981617	n.s.
HIMETNEGFT08534			-0.593061	-0.34747	-0.385555	-0.407649	-0.421541	-0.388978	2.4014	0.101511	n.s.	0.306687	n.s.	0.1864	0.669716	n.s.	0.8705	n.s.	2.5841	0.0860382	n.s.	0.875358	n.s.
HIMETNEGFT08550			0.557972	0.514332	0.393203	0.636442	0.567742	0.842133	0.8215	0.445923	n.s.	0.678135	n.s.	6.1171	0.0207835	*	0.124115	n.s.	6.266	0.00384176	**	0.53517	n.s.
HIMETNEGFT08586			1.01011	0.896849	0.990391	1.04903	1.06983	0.886169	0.2336	0.79225	n.s.	0.892207	n.s.	0.1067	0.744841	n.s.	0.904166	n.s.	0.5271	0.592596	n.s.	0.986412	n.s.
HIMETNEGFT08624			-0.014597	0.150296	0.020514	0.083833	0.083162	0.079375	0.9695	0.38423	n.s.	0.628317	n.s.	0.3493	0.556377	n.s.	0.812366	n.s.	0.9511	0.391175	n.s.	0.973126	n.s.
HIMETNEGFT08633			-0.481633	-0.379941	-0.388101	-0.379824	0.024015	-0.30449	5.8508	0.0053773	**	0.0514833	n.s.	3.2964	0.0820344	n.s.	0.290547	n.s.	2.7272	0.0757397	n.s.	0.865649	n.s.
HIMETNEGFT08639			-0.4601	-0.38596	-0.44255	-0.384785	-0.068741	-0.302893	2.9292	0.0631927	n.s.	0.233279	n.s.	2.4086	0.13374	n.s.	0.395915	n.s.	1.0664	0.352381	n.s.	0.973126	n.s.
HIMETNEGFT08643			0.416479	0.643031	0.711349	0.496419	0.507482	0.572635	1.9319	0.155971	n.s.	0.390651	n.s.	0.6406	0.431215	n.s.	0.729846	n.s.	0.853	0.432511	n.s.	0.973126	n.s.
HIMETNEGFT08644			0.824486	0.658519	0.856266	0.768135	0.867969	0.870132	0.8323	0.441311	n.s.	0.674117	n.s.	0.4742	0.497696	n.s.	0.773397	n.s.	1.7146	0.191034	n.s.	0.958914	n.s.
HIMETNEGFT08649			2.13559	2.14163	2.22479	2.20892	2.09551	2.15384	4.284	0.0194593	*	0.115336	n.s.	0.2231	0.640869	n.s.	0.85662	n.s.	4.8264	0.012342	*	0.629594	n.s.
HIMETNEGFT08661			1.23789	1.44656	1.55229	1.31207	1.2403	1.51633	6	0.00481937	**	0.0489859	*	0.4738	0.49818	n.s.	0.773397	n.s.	1.5229	0.228809	n.s.	0.972931	n.s.
HIMETNEGFT08662			-0.405206	-0.408088	-0.09648	-0.416188	0.196819	-0.469055	2.0885	0.131417	n.s.	0.353943	n.s.	0.3669	0.546657	n.s.	0.807483	n.s.	5.4278	0.00640392	**	0.603287	n.s.
HIMETNEGFT08664			0.375662	0.216568	0.256072	0.157475	0.461659	0.084349	1.9717	0.150417	n.s.	0.383207	n.s.	0.2361	0.631356	n.s.	0.852035	n.s.	4.4233	0.017294	*	0.68438	n.s.
HIMETNEGFT08673			0.329974	0.438158	0.446452	0.391762	0.403988	0.431247	0.7216	0.491196	n.s.	0.712808	n.s.	0.0043	0.948445	n.s.	0.981173	n.s.	0.2789	0.757841	n.s.	0.993723	n.s.
HIMETNEGFT08682			-0.853047	-0.709165	-0.708286	-0.682243	-0.690786	-0.633369	1.5341	0.226282	n.s.	0.471632	n.s.	1.6762	0.20803	n.s.	0.50734	n.s.	1.0397	0.361592	n.s.	0.973126	n.s.
HIMETNEGFT08684			1.94053	1.88535	1.89772	1.89555	1.78188	1.75769	3.6484	0.0336215	*	0.159624	n.s.	4.1833	0.0519923	n.s.	0.222033	n.s.	0.8395	0.43825	n.s.	0.973126	n.s.
HIMETNEGFT08686			0.140141	0.336802	0.17893	0.395827	-0.084902	0.351862	1.4874	0.236374	n.s.	0.486054	n.s.	0.0012	0.972329	n.s.	0.992732	n.s.	7.1058	0.00200854	**	0.522804	n.s.
HIMETNEGFT08687			0.675482	0.965236	0.810627	0.925971	0.789969	0.96493	0.4584	0.635068	n.s.	0.801396	n.s.	0.2238	0.640419	n.s.	0.85662	n.s.	2.9956	0.0595936	n.s.	0.853988	n.s.
HIMETNEGFT08688			0.538267	0.675817	0.534418	0.615528	0.548049	0.767296	0.3678	0.694195	n.s.	0.835173	n.s.	0.3435	0.56332	n.s.	0.817624	n.s.	2.2358	0.118084	n.s.	0.897194	n.s.
HIMETNEGFT08691			0.483122	0.448606	0.562694	0.548219	0.564549	0.79954	1.4349	0.248472	n.s.	0.496904	n.s.	0.5388	0.470246	n.s.	0.756508	n.s.	0.3044	0.73905	n.s.	0.993723	n.s.
HIMETNEGFT08692			0.167764	-0.087664	0.102469	-0.025932	-0.044516	-0.103715	0.8566	0.428959	n.s.	0.665178	n.s.	1.9473	0.167232	n.s.	0.448446	n.s.	0.8927	0.414084	n.s.	0.973126	n.s.
HIMETNEGFT08706			0.439294	0.698838	0.535956	0.654421	0.605298	0.836445	1.1743	0.317814	n.s.	0.56505	n.s.	2.3139	0.141166	n.s.	0.405595	n.s.	2.371	0.104303	n.s.	0.884486	n.s.
HIMETNEGFT08708			-0.04547	-0.232172	-0.232302	-0.084005	0.085592	-0.152622	1.7864	0.175016	n.s.	0.414895	n.s.	3.7272	0.0575277	n.s.	0.234045	n.s.	2.8258	0.0659415	n.s.	0.853988	n.s.
HIMETNEGFT08710			-0.453066	-0.463187	-0.372498	-0.583848	-0.271093	-0.472505	2.0625	0.138443	n.s.	0.36492	n.s.	0.0363	0.850416	n.s.	0.945332	n.s.	2.7336	0.0752796	n.s.	0.865649	n.s.
HIMETNEGFT08711			0.260537	0.042332	0.237462	0.306008	0.23112	0.224979	1.7689	0.181472	n.s.	0.422974	n.s.	1.0536	0.314767	n.s.	0.626999	n.s.	0.8563	0.431142	n.s.	0.973126	n.s.
HIMETNEGFT08713			-0.714495	-0.631653	-0.68988	-0.68797	-0.554435	-0.621221	1.4442	0.242773	n.s.	0.493867	n.s.	1.2242	0.272264	n.s.	0.579684	n.s.	0.0913	0.912859	n.s.	0.998737	n.s.
HIMETNEGFT08734			-0.251818	-0.149023	-0.169909	-0.33837	-0.272908	-0.302829	4.3057	0.0191799	*	0.114445	n.s.	5.5871	0.0266062	*	0.144358	n.s.	0.2938	0.746784	n.s.	0.993723	n.s.
HIMETNEGFT08735			0.758647	0.582669	0.702104	0.885521	0.920571	0.687126	1.111	0.337774	n.s.	0.582857	n.s.	4.0665	0.0555551	n.s.	0.23029	n.s.	2.1287	0.130415	n.s.	0.905348	n.s.
HIMETNEGFT08738			0.267769	0.265535	0.483522	0.437984	0.342657	0.452875	3.2557	0.0472662	*	0.193375	n.s.	1.4332	0.242843	n.s.	0.545616	n.s.	1.1879	0.313701	n.s.	0.973126	n.s.
HIMETNEGFT08743			1.7672	1.54182	1.72884	1.67469	1.67858	1.63847	1.2138	0.303155	n.s.	0.551899	n.s.	0.0685	0.794291	n.s.	0.924371	n.s.	1.6537	0.198625	n.s.	0.958914	n.s.
HIMETNEGFT08747			0.342977	0.448749	0.401873	0.484351	0.244593	0.379669	0.1838	0.832493	n.s.	0.913981	n.s.	0.0965	0.756976	n.s.	0.911072	n.s.	1.188	0.310828	n.s.	0.973126	n.s.
HIMETNEGFT08753			-0.75089	-0.826072	-0.639699	-0.824441	-0.447676	-0.868433	1.1962	0.311273	n.s.	0.559237	n.s.	0.0353	0.852447	n.s.	0.946082	n.s.	4.8214	0.0123992	*	0.629594	n.s.
HIMETNEGFT08761			-0.34929	-0.206303	-0.297641	-0.410831	-0.142189	-0.302371	15.5918	6.45882e-06	***	0.000342317	***	0.005	0.944174	n.s.	0.978567	n.s.	1.6809	0.197248	n.s.	0.958914	n.s.
HIMETNEGFT08764			0.421939	0.395637	0.562097	0.521892	0.478552	0.357043	0.103	0.902306	n.s.	0.950335	n.s.	0.0068	0.935166	n.s.	0.973543	n.s.	2.9223	0.0635781	n.s.	0.853988	n.s.
HIMETNEGFT08769			0.729653	0.70584	0.860461	0.846995	0.350664	0.886574	1.6077	0.21122	n.s.	0.45626	n.s.	0.115	0.737598	n.s.	0.89992	n.s.	0.7599	0.473392	n.s.	0.973126	n.s.
HIMETNEGFT08780			0.741961	0.746268	0.854185	0.807067	0.369678	0.865728	1.1776	0.316978	n.s.	0.564361	n.s.	0.2137	0.648163	n.s.	0.859968	n.s.	0.6838	0.509683	n.s.	0.973126	n.s.
HIMETNEGFT08782			-0.768208	-0.372575	-0.531529	-0.81852	-0.542637	-0.647033	9.6009	0.000311116	***	0.00721401	**	2.9076	0.10088	n.s.	0.333314	n.s.	0.3009	0.741537	n.s.	0.993723	n.s.
HIMETNEGFT08791			-0.577322	-0.785257	-0.550549	-0.473554	-0.4837	-0.505737	1.6043	0.211782	n.s.	0.45681	n.s.	1.696	0.205168	n.s.	0.50284	n.s.	1.4314	0.249156	n.s.	0.973126	n.s.
HIMETNEGFT08795			0.529045	0.365093	0.322235	0.527527	0.507223	0.474329	1.1075	0.338784	n.s.	0.583363	n.s.	0.5637	0.460041	n.s.	0.748544	n.s.	0.504	0.607321	n.s.	0.986412	n.s.
HIMETNEGFT08805			0.630125	0.829014	0.713611	0.745316	0.709351	0.722987	0.9612	0.387353	n.s.	0.630635	n.s.	0.0012	0.973041	n.s.	0.992776	n.s.	1.9669	0.147434	n.s.	0.917554	n.s.
HIMETNEGFT08807			-0.127158	-0.105707	-0.255746	-0.036232	-0.044944	-0.123085	0.8725	0.424547	n.s.	0.661176	n.s.	1.3574	0.255687	n.s.	0.559936	n.s.	0.0702	0.93226	n.s.	0.998737	n.s.
HIMETNEGFT08808			0.408235	0.475781	0.404535	0.402916	0.6223	0.488655	2.1515	0.127508	n.s.	0.349119	n.s.	1.5513	0.225019	n.s.	0.527318	n.s.	0.5761	0.565939	n.s.	0.981138	n.s.
HIMETNEGFT08836			-0.147128	-0.108242	0.009918	-0.176853	-0.212528	-0.042258	3.868	0.0254398	*	0.1345	n.s.	1.5813	0.212696	n.s.	0.512404	n.s.	0.1978	0.820994	n.s.	0.998737	n.s.
HIMETNEGFT08837			0.431515	0.585698	0.495904	0.37443	0.485277	0.389875	2.9021	0.0646697	n.s.	0.235509	n.s.	1.6771	0.207493	n.s.	0.507112	n.s.	0.1192	0.887859	n.s.	0.998737	n.s.
HIMETNEGFT08838			0.166127	0.309863	0.261323	0.199819	0.243094	0.231218	0.3906	0.678084	n.s.	0.828894	n.s.	0.0572	0.811735	n.s.	0.929822	n.s.	0.1107	0.895377	n.s.	0.998737	n.s.
HIMETNEGFT08855			0.870883	0.964349	0.972005	0.91768	1.007	0.944562	0.6926	0.505226	n.s.	0.723004	n.s.	0.0765	0.784431	n.s.	0.920713	n.s.	0.1395	0.870187	n.s.	0.998737	n.s.
HIMETNEGFT08864			-0.198371	-0.139928	-0.159612	-0.122537	-0.272467	-0.17873	0.3991	0.673139	n.s.	0.826835	n.s.	0.1318	0.719737	n.s.	0.891933	n.s.	2.1162	0.131792	n.s.	0.905348	n.s.
HIMETNEGFT08867			0.259773	0.295331	0.311311	0.302712	0.22621	0.353444	0.3155	0.730432	n.s.	0.854858	n.s.	0.0049	0.944278	n.s.	0.978567	n.s.	0.2375	0.78919	n.s.	0.998737	n.s.
HIMETNEGFT08873			0.07136	0.037616	0.014415	-0.061713	-0.064379	-0.056953	0.0765	0.926469	n.s.	0.964194	n.s.	3.1865	0.087015	n.s.	0.302767	n.s.	0.1022	0.903047	n.s.	0.998737	n.s.
HIMETNEGFT08877			0.918969	0.800895	1.15665	1.01147	0.840939	1.22139	2.8244	0.0694212	n.s.	0.245288	n.s.	0.2158	0.64651	n.s.	0.858927	n.s.	0.0094	0.99061	n.s.	0.998737	n.s.
HIMETNEGFT08880			-0.115622	-0.101429	-0.146748	-0.127547	-0.10799	-0.162303	0.532	0.590862	n.s.	0.778662	n.s.	0.0272	0.870438	n.s.	0.953503	n.s.	0.0092	0.990838	n.s.	0.998737	n.s.
HIMETNEGFT08885			0.081045	0.181364	0.194837	0.237545	0.180288	0.343933	0.9806	0.382512	n.s.	0.627145	n.s.	1.6212	0.215033	n.s.	0.515243	n.s.	0.5375	0.587703	n.s.	0.986412	n.s.
HIMETNEGFT08889			-0.655593	-0.234768	-0.44309	-0.573598	-0.38761	-0.446057	7.0276	0.0021111	**	0.0288743	*	0.0893	0.767621	n.s.	0.914612	n.s.	1.0468	0.358955	n.s.	0.973126	n.s.
HIMETNEGFT08897			0.244887	0.404146	0.373598	0.544984	0.387599	0.440829	0.0275	0.972867	n.s.	0.987169	n.s.	3.6387	0.0683261	n.s.	0.260658	n.s.	3.8315	0.0286211	*	0.745318	n.s.
HIMETNEGFT08900			0.136444	0.231918	0.151849	0.153347	-0.154459	0.162888	1.6454	0.203817	n.s.	0.449622	n.s.	2.2518	0.146648	n.s.	0.416508	n.s.	5.3665	0.00794839	**	0.603287	n.s.
HIMETNEGFT08903			0.362959	0.662092	0.696418	0.535131	0.380476	0.736044	5.9249	0.00509788	**	0.0506037	n.s.	0.0956	0.759984	n.s.	0.912704	n.s.	4.0578	0.0237363	*	0.745318	n.s.
HIMETNEGFT08920			-0.342642	-0.254822	-0.226936	-0.145051	-0.183371	-0.114421	0.3832	0.683068	n.s.	0.830042	n.s.	3.3098	0.0730852	n.s.	0.271956	n.s.	0.2818	0.755231	n.s.	0.993723	n.s.
HIMETNEGFT08933			-0.212984	-0.037767	-0.154012	-0.174755	-0.132819	-0.236116	2.9347	0.0629505	n.s.	0.232754	n.s.	0.9925	0.329311	n.s.	0.642601	n.s.	0.9872	0.380225	n.s.	0.973126	n.s.
HIMETNEGFT08934			-0.279527	-0.238219	-0.309264	-0.162507	-0.222614	-0.23822	0.471	0.626321	n.s.	0.797079	n.s.	2.0351	0.158086	n.s.	0.434754	n.s.	0.3763	0.687766	n.s.	0.988936	n.s.
HIMETNEGFT08942			0.036885	-0.007827	-0.068515	-0.099405	0.017492	0.127282	0.3467	0.708753	n.s.	0.842315	n.s.	0.1655	0.687749	n.s.	0.875814	n.s.	2.5544	0.0883381	n.s.	0.882016	n.s.
HIMETNEGFT08946			-0.773036	-0.830034	-0.639675	-0.839356	-0.709284	-0.695716	1.6232	0.208135	n.s.	0.452892	n.s.	0.0022	0.963256	n.s.	0.988029	n.s.	0.7294	0.487564	n.s.	0.973126	n.s.
HIMETNEGFT08957			0.137306	0.306891	0.317979	0.09525	0.196496	0.407217	2.1267	0.130401	n.s.	0.351846	n.s.	0.0274	0.86996	n.s.	0.953503	n.s.	0.3395	0.713821	n.s.	0.993002	n.s.
HIMETNEGFT08971			0.302854	0.526277	0.512999	0.42595	0.48156	0.542332	3.9075	0.0269438	*	0.13995	n.s.	0.3886	0.539115	n.s.	0.803723	n.s.	0.9032	0.412202	n.s.	0.973126	n.s.
HIMETNEGFT08979			-0.049658	0.285076	0.134029	0.456322	0.250323	0.244918	0.6052	0.55011	n.s.	0.755162	n.s.	6.2588	0.0194841	*	0.118744	n.s.	7.1264	0.00195752	**	0.522804	n.s.
HIMETNEGFT08981			0.510079	0.593427	0.715057	0.425013	0.512622	0.762158	12.1024	5.59756e-05	***	0.00210298	**	0.5113	0.4814	n.s.	0.764471	n.s.	0.8916	0.416729	n.s.	0.973126	n.s.
HIMETNEGFT08989			0.274071	0.357219	0.435487	0.27824	0.202376	0.30836	2.1402	0.128886	n.s.	0.350626	n.s.	3.4607	0.0752639	n.s.	0.277411	n.s.	1.3164	0.277729	n.s.	0.973126	n.s.
HIMETNEGFT09007			-0.122937	-0.055164	-0.005276	-0.184214	0.099964	-0.043079	3.2114	0.0491643	*	0.198801	n.s.	0.0714	0.791637	n.s.	0.924022	n.s.	1.363	0.265681	n.s.	0.973126	n.s.
HIMETNEGFT09026			0.146242	0.283783	0.132161	0.12364	0.092831	0.272677	0.3722	0.691216	n.s.	0.832939	n.s.	0.0776	0.78297	n.s.	0.920214	n.s.	2.1401	0.128859	n.s.	0.902012	n.s.
HIMETNEGFT09032			0.269197	-0.053007	0.221155	0.268848	0.118383	0.148873	3.4978	0.035578	*	0.164479	n.s.	0.2003	0.65585	n.s.	0.864577	n.s.	0.9538	0.390149	n.s.	0.973126	n.s.
HIMETNEGFT09038			0.525841	0.49961	0.561855	0.474384	0.355623	0.530249	0.8834	0.420054	n.s.	0.658595	n.s.	0.9879	0.330153	n.s.	0.643398	n.s.	0.2198	0.803498	n.s.	0.998737	n.s.
HIMETNEGFT09053			-0.717054	-0.361971	-0.505171	-0.511667	-0.417778	-0.412722	6.3587	0.00358216	**	0.0396891	*	0.8081	0.377608	n.s.	0.685049	n.s.	2.2984	0.111523	n.s.	0.897194	n.s.
HIMETNEGFT09055			-0.568045	-0.327116	-0.37304	-0.495329	-0.361637	-0.282464	10.2063	0.000206439	***	0.00542223	**	0.2245	0.639923	n.s.	0.85662	n.s.	1.0077	0.372751	n.s.	0.973126	n.s.
HIMETNEGFT09057			2.82499	2.94437	3.07108	2.89208	2.89567	2.93987	3.5813	0.0355179	*	0.164457	n.s.	0.6183	0.439258	n.s.	0.733745	n.s.	1.6314	0.206338	n.s.	0.96356	n.s.
HIMETNEGFT09071			0.649885	0.358502	0.501052	0.504863	0.245617	0.379386	3.5617	0.0361625	*	0.165646	n.s.	1.7705	0.195737	n.s.	0.489466	n.s.	0.0149	0.985233	n.s.	0.998737	n.s.
HIMETNEGFT09072			0.231551	0.277004	0.419568	0.31132	0.319885	0.451386	5.0004	0.00929635	**	0.072801	n.s.	1.2709	0.263392	n.s.	0.569372	n.s.	0.102	0.903168	n.s.	0.998737	n.s.
HIMETNEGFT09081			-0.006367	0.080437	0.181186	0.087336	-0.068688	0.062353	1.5459	0.223629	n.s.	0.469396	n.s.	0.7842	0.384601	n.s.	0.688062	n.s.	1.9126	0.158878	n.s.	0.917589	n.s.
HIMETNEGFT09084			1.82058	1.8742	1.87944	1.97269	1.90939	1.98567	0.5907	0.55663	n.s.	0.758008	n.s.	8.515	0.00471409	**	0.0465474	*	1.0186	0.366311	n.s.	0.973126	n.s.
HIMETNEGFT09090			-0.033058	0.31921	0.203813	0.174218	0.251124	0.362901	11.6589	7.55811e-05	***	0.00263911	**	2.5689	0.121906	n.s.	0.373391	n.s.	4.038	0.0239912	*	0.745318	n.s.
HIMETNEGFT09101			-0.151821	-0.151626	-0.052824	-0.047254	-0.119341	-0.08039	0.8959	0.415367	n.s.	0.654375	n.s.	0.5185	0.479142	n.s.	0.763744	n.s.	0.7983	0.456339	n.s.	0.973126	n.s.
HIMETNEGFT09106			1.2931	1.37854	1.39274	1.41285	1.42734	1.3904	0.4273	0.654759	n.s.	0.81686	n.s.	0.8466	0.366579	n.s.	0.677463	n.s.	0.6148	0.544968	n.s.	0.973126	n.s.
HIMETNEGFT09109			1.29619	1.15892	1.33177	1.33038	1.03973	1.22442	4.5129	0.0160083	*	0.101762	n.s.	0.873	0.359303	n.s.	0.67178	n.s.	0.6377	0.532926	n.s.	0.973126	n.s.
HIMETNEGFT09118			-0.044904	0.001947	-0.072099	-0.10076	-0.104443	0.004439	0.1736	0.840983	n.s.	0.91866	n.s.	0.2743	0.602108	n.s.	0.831163	n.s.	0.9996	0.373162	n.s.	0.973126	n.s.
HIMETNEGFT09130			0.989782	1.15944	1.34914	1.08431	0.963485	1.24045	4.8885	0.0117912	*	0.0854198	n.s.	0.806	0.378494	n.s.	0.685504	n.s.	1.3185	0.27727	n.s.	0.973126	n.s.
HIMETNEGFT09142			-0.984398	-0.813637	-0.880375	-0.852165	-0.511305	-0.673361	4.4358	0.0171378	*	0.106635	n.s.	3.2115	0.0856505	n.s.	0.299777	n.s.	0.5255	0.594642	n.s.	0.986412	n.s.
HIMETNEGFT09155			-0.900101	-0.817103	-0.746133	-0.450994	-0.353631	-0.297263	1.8554	0.167679	n.s.	0.406219	n.s.	7.2445	0.0128066	*	0.0896459	n.s.	0.0229	0.977399	n.s.	0.998737	n.s.
HIMETNEGFT09161			-0.169503	0.32491	0.043851	-0.007114	-0.037806	-0.040364	2.1792	0.124222	n.s.	0.344893	n.s.	0.9099	0.349523	n.s.	0.664138	n.s.	2.7817	0.0719625	n.s.	0.865649	n.s.
HIMETNEGFT09171			-0.55636	-0.437824	-0.532649	-0.32443	-0.269899	-0.379843	0.9883	0.379695	n.s.	0.625381	n.s.	4.4853	0.0446087	*	0.201246	n.s.	0.1543	0.857451	n.s.	0.998737	n.s.
HIMETNEGFT09199			0.474764	0.578021	0.674526	0.451818	0.503171	0.351116	0.4638	0.631718	n.s.	0.798758	n.s.	2.3678	0.136806	n.s.	0.399023	n.s.	1.9246	0.157109	n.s.	0.917589	n.s.
HIMETNEGFT09203			-0.973924	-0.604961	-0.633614	-0.700814	-0.648751	-0.550012	5.309	0.00828744	**	0.0673893	n.s.	1.3329	0.25953	n.s.	0.564312	n.s.	1.8338	0.170907	n.s.	0.934166	n.s.
HIMETNEGFT09204			-0.22021	0.016191	-0.189856	-0.133722	-0.123111	-0.00383	0.692	0.503922	n.s.	0.722182	n.s.	0.2613	0.61081	n.s.	0.835854	n.s.	1.2128	0.303453	n.s.	0.973126	n.s.
HIMETNEGFT09240			0.013232	0.139356	0.066793	0.013798	0.059922	0.177306	2.1241	0.127074	n.s.	0.348756	n.s.	0.0533	0.818001	n.s.	0.932345	n.s.	1.4465	0.242252	n.s.	0.973126	n.s.
HIMETNEGFT09254			0.687709	0.684368	0.661957	0.697784	0.382919	0.921134	1.6555	0.201724	n.s.	0.448122	n.s.	0.0075	0.931484	n.s.	0.973467	n.s.	1.932	0.15596	n.s.	0.917589	n.s.
HIMETNEGFT09256			0.121223	0.165895	0.09934	0.167433	0.087912	0.191795	0.0595	0.94233	n.s.	0.971124	n.s.	0.1166	0.73567	n.s.	0.899658	n.s.	1.0459	0.359277	n.s.	0.973126	n.s.
HIMETNEGFT09261			0.304097	0.252831	0.007975	0.115187	0.228703	0.114561	2.4931	0.0934444	n.s.	0.292248	n.s.	0.1084	0.74484	n.s.	0.904166	n.s.	1.4634	0.241719	n.s.	0.973126	n.s.
HIMETNEGFT09266			0.700178	0.917338	0.848959	0.7406	0.559128	0.915339	1.1581	0.319935	n.s.	0.566568	n.s.	0.7677	0.38388	n.s.	0.688062	n.s.	2.0338	0.138387	n.s.	0.909379	n.s.
HIMETNEGFT09268			0.29626	0.288735	0.235966	0.109158	0.337902	0.228408	0.3929	0.676535	n.s.	0.828023	n.s.	0.214	0.645077	n.s.	0.858057	n.s.	0.4619	0.631988	n.s.	0.986412	n.s.
HIMETNEGFT09269			1.38874	1.35045	1.46379	1.39288	1.55085	1.32879	0.1321	0.87656	n.s.	0.935589	n.s.	0.0384	0.846318	n.s.	0.943643	n.s.	0.8042	0.453424	n.s.	0.973126	n.s.
HIMETNEGFT09279			0.182343	0.212122	0.25701	0.363592	0.268435	0.356273	1.0103	0.369275	n.s.	0.615035	n.s.	8.7363	0.00423093	**	0.0446882	*	0.9287	0.399814	n.s.	0.973126	n.s.
HIMETNEGFT09285			0.439712	0.57057	0.560746	0.563444	0.618259	0.583974	1.2934	0.283804	n.s.	0.533669	n.s.	0.8168	0.374988	n.s.	0.682436	n.s.	0.3727	0.690852	n.s.	0.988936	n.s.
HIMETNEGFT09286			0.672322	0.723142	0.724939	0.812913	0.666692	0.80345	0.8008	0.452961	n.s.	0.685304	n.s.	1.4219	0.237061	n.s.	0.5406	n.s.	1.617	0.205723	n.s.	0.96356	n.s.
HIMETNEGFT09299			2.8548	2.6071	2.8557	2.57855	2.68247	2.82417	1.8236	0.168917	n.s.	0.406942	n.s.	0.8453	0.360991	n.s.	0.673427	n.s.	1.524	0.224881	n.s.	0.972931	n.s.
HIMETNEGFT09300			0.347526	0.209416	0.335355	0.438609	0.351211	0.404807	1.5484	0.219678	n.s.	0.46441	n.s.	3.3681	0.0706602	n.s.	0.266141	n.s.	0.1506	0.860492	n.s.	0.998737	n.s.
HIMETNEGFT09314			2.51113	2.40946	2.63029	2.46168	2.42902	2.72319	2.745	0.0743786	n.s.	0.254914	n.s.	0.0338	0.855666	n.s.	0.947708	n.s.	0.1978	0.821237	n.s.	0.998737	n.s.
HIMETNEGFT09323			0.344785	0.461113	0.441114	0.552587	0.533172	0.682988	1.3632	0.265629	n.s.	0.514949	n.s.	7.5074	0.0113648	*	0.0843888	n.s.	0.839	0.438412	n.s.	0.973126	n.s.
HIMETNEGFT09331			-0.275368	-0.351516	-0.336781	-0.29248	-0.191791	-0.052308	0.7819	0.463316	n.s.	0.696289	n.s.	3.8465	0.061455	n.s.	0.243523	n.s.	1.9026	0.160315	n.s.	0.917589	n.s.
HIMETNEGFT09346			-0.115881	-0.009602	0.029781	-0.049191	0.029701	0.13677	4.1638	0.0216811	*	0.122311	n.s.	0.8772	0.358569	n.s.	0.671441	n.s.	0.2435	0.784868	n.s.	0.998737	n.s.
HIMETNEGFT09364			-0.346213	-0.243376	-0.245111	-0.156518	-0.217452	-0.035473	3.646	0.0336673	*	0.159624	n.s.	4.1325	0.0531925	n.s.	0.225536	n.s.	2.4739	0.0950794	n.s.	0.882016	n.s.
HIMETNEGFT09381			0.044301	0.282574	0.348659	0.399938	0.48085	0.38674	1.1136	0.334039	n.s.	0.57978	n.s.	4.1413	0.0455843	*	0.20345	n.s.	0.9073	0.408249	n.s.	0.973126	n.s.
HIMETNEGFT09385			0.495971	0.531628	0.482821	0.551751	0.615578	0.679172	0.5647	0.572269	n.s.	0.769513	n.s.	2.5952	0.120107	n.s.	0.370173	n.s.	0.8155	0.448484	n.s.	0.973126	n.s.
HIMETNEGFT09400			0.893041	1.06815	0.817237	0.697241	1.08071	0.855627	3.141	0.0524575	n.s.	0.206765	n.s.	0.1698	0.683994	n.s.	0.874664	n.s.	0.5936	0.556433	n.s.	0.975035	n.s.
HIMETNEGFT09416			0.212808	0.153206	0.149471	0.042869	0.064529	0.368848	1.5725	0.21467	n.s.	0.460654	n.s.	0.03	0.863019	n.s.	0.951751	n.s.	2.494	0.0897901	n.s.	0.882016	n.s.
HIMETNEGFT09427			0.368563	0.243217	0.349327	0.362527	0.1716	0.245411	3.0399	0.0573206	n.s.	0.218193	n.s.	0.7946	0.381693	n.s.	0.687729	n.s.	0.3149	0.731392	n.s.	0.993723	n.s.
HIMETNEGFT09428			0.385437	0.470143	0.474486	0.521722	0.497416	0.704227	3.4065	0.0414776	*	0.181038	n.s.	4.663	0.0410701	*	0.19106	n.s.	1.7477	0.185231	n.s.	0.957272	n.s.
HIMETNEGFT09507			0.714424	0.313117	0.416715	0.662218	0.490328	0.318968	2.984	0.0569694	n.s.	0.217333	n.s.	0.0059	0.938983	n.s.	0.975806	n.s.	0.5102	0.602542	n.s.	0.986412	n.s.
HIMETNEGFT09509			0.304479	0.231942	0.381389	0.287531	0.371293	0.428518	0.5935	0.555132	n.s.	0.75788	n.s.	0.3744	0.542575	n.s.	0.805387	n.s.	0.2389	0.788125	n.s.	0.998737	n.s.
HIMETNEGFT09563			-0.64884	-0.409283	-0.479108	-0.601201	-0.676596	-0.555142	0.7252	0.487798	n.s.	0.711036	n.s.	1.6439	0.20396	n.s.	0.502327	n.s.	1.4057	0.251943	n.s.	0.973126	n.s.
HIMETNEGFT09584			-0.358446	-0.467243	-0.305058	-0.446866	-0.43469	-0.414848	0.5443	0.583808	n.s.	0.776628	n.s.	0.4049	0.530524	n.s.	0.797619	n.s.	0.3827	0.6841	n.s.	0.988375	n.s.
HIMETNEGFT09590			0.269411	0.341779	0.430184	0.280455	0.289348	0.504238	12.0114	5.99093e-05	***	0.00219519	**	0.0701	0.793436	n.s.	0.924371	n.s.	1.1705	0.318988	n.s.	0.973126	n.s.
HIMETNEGFT09603			0.246227	0.269181	0.321646	0.39862	0.426193	0.517788	1.4743	0.239136	n.s.	0.489671	n.s.	10.0834	0.00402773	**	0.0438571	*	0.0834	0.920091	n.s.	0.998737	n.s.
HIMETNEGFT09628			0.542338	0.478671	0.586499	0.5026	0.507169	0.485318	0.1774	0.838004	n.s.	0.917231	n.s.	0.1823	0.673149	n.s.	0.8705	n.s.	0.4331	0.651	n.s.	0.987171	n.s.
HIMETNEGFT09671			-0.134889	-0.00538	-0.017697	-0.223567	-0.021813	0.039034	5.0708	0.0101025	*	0.0764904	n.s.	0.0693	0.794655	n.s.	0.924371	n.s.	0.639	0.532311	n.s.	0.973126	n.s.
HIMETNEGFT09686			-1.62031	-1.18319	-1.17598	-1.25366	-1.07234	-1.14714	4.5771	0.0151672	*	0.0987196	n.s.	2.8438	0.104505	n.s.	0.341277	n.s.	1.2418	0.298003	n.s.	0.973126	n.s.
HIMETNEGFT09689			0.971745	0.312088	0.674071	0.915486	0.634354	0.81054	1.4195	0.248613	n.s.	0.496904	n.s.	0.3472	0.557553	n.s.	0.813177	n.s.	0.2288	0.796094	n.s.	0.998737	n.s.
HIMETNEGFT09698			-0.765742	-0.319816	-0.519364	-0.534355	-0.274172	-0.109946	7.7041	0.00126152	**	0.0196031	*	7.3727	0.0120706	*	0.087167	n.s.	1.5918	0.214189	n.s.	0.968856	n.s.
HIMETNEGFT09705			0.12716	0.074542	0.026035	0.048358	0.041808	0.312453	0.7943	0.457761	n.s.	0.690012	n.s.	0.3225	0.575299	n.s.	0.822606	n.s.	2.3746	0.103962	n.s.	0.884486	n.s.
HIMETNEGFT09722			1.7407	1.77931	1.70358	1.8349	1.82053	1.86993	0.0171	0.983082	n.s.	0.99312	n.s.	1.3843	0.251238	n.s.	0.553885	n.s.	0.2023	0.817593	n.s.	0.998737	n.s.
HIMETNEGFT09751			1.71354	1.87761	1.7919	2.02559	1.79619	1.99909	0.2269	0.797602	n.s.	0.896019	n.s.	4.2417	0.0431101	*	0.196545	n.s.	2.7211	0.072671	n.s.	0.865649	n.s.
HIMETNEGFT09755			-0.76726	-0.516599	-0.530244	-0.491639	-0.41928	-0.518386	1.5633	0.22	n.s.	0.46441	n.s.	2.0889	0.16125	n.s.	0.439274	n.s.	1.0998	0.341258	n.s.	0.973126	n.s.
HIMETNEGFT09767			-0.874831	-0.599498	-0.690641	-0.886679	-0.507328	-0.50972	4.546	0.0155649	*	0.10017	n.s.	0.8208	0.373855	n.s.	0.682436	n.s.	0.3413	0.712579	n.s.	0.993002	n.s.
HIMETNEGFT09797			-0.658194	-0.53831	-0.656466	-0.734879	-0.644207	-0.617413	0.8844	0.419623	n.s.	0.658357	n.s.	0.3675	0.550021	n.s.	0.80859	n.s.	0.4932	0.613723	n.s.	0.986412	n.s.
HIMETNEGFT09819			-0.466759	-0.209049	-0.291157	-0.379082	-0.150164	-0.289169	2.3904	0.0989316	n.s.	0.301777	n.s.	0.2979	0.586905	n.s.	0.826815	n.s.	0.0781	0.924951	n.s.	0.998737	n.s.
HIMETNEGFT09824			-0.586566	-0.483446	-0.541189	-0.607712	-0.643258	-0.641959	0.1682	0.845643	n.s.	0.921605	n.s.	3.4118	0.0769102	n.s.	0.279742	n.s.	0.6263	0.538892	n.s.	0.973126	n.s.
HIMETNEGFT09840			-0.185796	-0.153714	-0.056733	-0.271992	-0.197091	0.023081	4.5849	0.0151095	*	0.0985604	n.s.	0.0642	0.802113	n.s.	0.926738	n.s.	0.7047	0.499366	n.s.	0.973126	n.s.
HIMETNEGFT09857			0.784033	0.769679	0.806396	0.726637	0.861553	0.747006	0.1542	0.857377	n.s.	0.92568	n.s.	0.0086	0.926233	n.s.	0.972086	n.s.	0.3095	0.734773	n.s.	0.993723	n.s.
HIMETNEGFT09895			-0.484644	-0.356929	-0.386186	-0.52664	-0.563639	-0.299373	2.8555	0.0674509	n.s.	0.240447	n.s.	0.5723	0.456733	n.s.	0.745646	n.s.	2.0872	0.135268	n.s.	0.909379	n.s.
HIMETNEGFT09914			0.893809	0.895804	0.870467	0.836747	0.955947	0.835268	0.2953	0.745219	n.s.	0.862152	n.s.	0.0169	0.897024	n.s.	0.964867	n.s.	0.1879	0.829077	n.s.	0.998737	n.s.
HIMETNEGFT09940			0.724518	0.582198	0.650476	0.695259	0.609343	0.698121	1.2964	0.279917	n.s.	0.529973	n.s.	0.0665	0.797279	n.s.	0.924636	n.s.	0.1546	0.857054	n.s.	0.998737	n.s.
HIMETNEGFT09952			0.277235	0.109641	0.362792	0.368646	0.382786	0.397348	1.3416	0.271099	n.s.	0.521652	n.s.	3.6011	0.0697413	n.s.	0.264021	n.s.	1.1668	0.320071	n.s.	0.973126	n.s.
HIMETNEGFT09968			-0.855745	-0.778414	-0.623848	-0.704887	-0.634666	-0.556707	8.4948	0.000492459	***	0.0100801	*	9.9462	0.00236292	**	0.0305791	*	0.496	0.611053	n.s.	0.986412	n.s.
HIMETNEGFT09977			-0.426976	-0.675932	-0.648139	-0.853724	-0.638239	-0.668467	0.0219	0.978366	n.s.	0.990716	n.s.	3.0084	0.0871714	n.s.	0.302956	n.s.	3.4645	0.0366745	*	0.774715	n.s.
HIMETNEGFT10004			-0.480613	-0.435471	-0.507599	-0.596079	-0.524736	-0.441431	0.3259	0.72297	n.s.	0.849772	n.s.	0.4133	0.522393	n.s.	0.793521	n.s.	0.6292	0.535969	n.s.	0.973126	n.s.
HIMETNEGFT10006			-0.191674	-0.141475	-0.144672	-0.197735	-0.217666	-0.201456	0.0287	0.97169	n.s.	0.986961	n.s.	0.3202	0.576989	n.s.	0.822606	n.s.	0.0952	0.909356	n.s.	0.998737	n.s.
HIMETNEGFT10018			-0.86121	-0.686659	-0.647272	-0.551579	-0.489492	-0.595877	0.9903	0.378958	n.s.	0.624513	n.s.	3.8546	0.0611432	n.s.	0.242611	n.s.	1.1294	0.331703	n.s.	0.973126	n.s.
HIMETNEGFT10024			-0.266685	-0.356425	-0.158106	-0.246419	-0.211843	-0.087588	2.679	0.0791053	n.s.	0.264561	n.s.	0.7676	0.389802	n.s.	0.694854	n.s.	0.2729	0.76239	n.s.	0.993723	n.s.
HIMETNEGFT10038			-1.09487	-0.753439	-0.915022	-1.05428	-0.681641	-0.943564	7.9161	0.00107779	**	0.0181099	*	0.0518	0.82195	n.s.	0.934339	n.s.	0.1529	0.858623	n.s.	0.998737	n.s.
HIMETNEGFT10039			-0.211802	0.014409	-0.066751	0.090885	0.18358	0.147849	1.3839	0.257266	n.s.	0.505003	n.s.	8.3767	0.00504514	**	0.0483031	*	0.2452	0.783185	n.s.	0.998737	n.s.
HIMETNEGFT10048			0.692305	0.648974	0.607699	0.474132	0.702667	0.708348	0.4006	0.671441	n.s.	0.826218	n.s.	0.0562	0.813318	n.s.	0.930191	n.s.	1.2389	0.295874	n.s.	0.973126	n.s.
HIMETNEGFT10057			-0.8813	-0.809162	-0.749298	-0.548014	-0.561873	-0.497865	1.338	0.272074	n.s.	0.521652	n.s.	13.9586	0.00100974	**	0.0181647	*	0.3542	0.703599	n.s.	0.991833	n.s.
HIMETNEGFT10088			-0.368611	-0.297439	-0.298966	-0.30828	-0.185123	-0.303182	0.9188	0.40369	n.s.	0.644423	n.s.	0.9137	0.342371	n.s.	0.656433	n.s.	0.3275	0.721827	n.s.	0.993002	n.s.
HIMETNEGFT10122			0.304814	0.254405	0.306749	0.240587	0.437745	0.220147	0.8566	0.431092	n.s.	0.665476	n.s.	0.029	0.866167	n.s.	0.952384	n.s.	2.2701	0.114432	n.s.	0.897194	n.s.
HIMETNEGFT10155			0.182121	0.299147	0.425428	0.200345	0.255547	0.325225	2.9637	0.0613951	n.s.	0.229689	n.s.	0.2966	0.591205	n.s.	0.826815	n.s.	0.3069	0.737213	n.s.	0.993723	n.s.
HIMETNEGFT10158			0.866181	1.13479	1.0528	1.081	1.11685	1.17497	1.5738	0.217893	n.s.	0.463981	n.s.	1.6155	0.215981	n.s.	0.516129	n.s.	0.7607	0.472935	n.s.	0.973126	n.s.
HIMETNEGFT10166			0.634046	0.603305	0.571041	0.667335	0.83005	0.582748	1.6339	0.202422	n.s.	0.448684	n.s.	2.0693	0.154681	n.s.	0.429176	n.s.	1.1618	0.318796	n.s.	0.973126	n.s.
HIMETNEGFT10189			-0.847191	-0.82726	-0.912647	-0.874934	-0.734647	-0.762138	0.5558	0.576114	n.s.	0.771697	n.s.	1.284	0.26096	n.s.	0.565762	n.s.	0.6962	0.501833	n.s.	0.973126	n.s.
HIMETNEGFT10205			-0.85314	-0.798628	-0.7044	-0.834827	-0.680297	-0.71755	4.2264	0.0204704	*	0.118897	n.s.	0.4774	0.49621	n.s.	0.773397	n.s.	1.079	0.348153	n.s.	0.973126	n.s.
HIMETNEGFT10206			-0.836572	-0.669859	-0.744136	-0.791436	-0.598377	-0.681083	4.3391	0.0185314	*	0.111564	n.s.	1.3345	0.259211	n.s.	0.56403	n.s.	0.0244	0.975901	n.s.	0.998737	n.s.
HIMETNEGFT10210			-0.347555	-0.058017	-0.060043	-0.178842	-0.162286	-0.029891	3.1915	0.0501165	n.s.	0.201008	n.s.	0.1035	0.75047	n.s.	0.90692	n.s.	1.2319	0.30095	n.s.	0.973126	n.s.
HIMETNEGFT10235			0.10425	0.225289	0.155619	0.193935	0.22635	0.294966	1.1809	0.315808	n.s.	0.563515	n.s.	2.1679	0.153795	n.s.	0.427801	n.s.	0.745	0.480148	n.s.	0.973126	n.s.
HIMETNEGFT10239			0.530619	0.671126	0.554068	0.394004	0.419666	0.280065	0.6513	0.525944	n.s.	0.737762	n.s.	4.6518	0.0413279	*	0.191658	n.s.	0.2048	0.81556	n.s.	0.998737	n.s.
HIMETNEGFT10241			-1.53563	-1.36431	-1.22638	-1.36628	-1.31599	-1.38238	0.7047	0.497688	n.s.	0.717469	n.s.	0.0377	0.846517	n.s.	0.943643	n.s.	0.8171	0.445815	n.s.	0.973126	n.s.
HIMETNEGFT10251			-0.339104	-0.208323	-0.152991	-0.279153	-0.141882	-0.149846	4.6494	0.014284	*	0.0955425	n.s.	0.6971	0.411906	n.s.	0.715076	n.s.	0.1911	0.826707	n.s.	0.998737	n.s.
HIMETNEGFT10291			-0.262999	-0.339428	-0.196311	-0.279187	-0.308253	-0.150962	1.6333	0.206016	n.s.	0.451349	n.s.	0.0416	0.84003	n.s.	0.941179	n.s.	0.071	0.931582	n.s.	0.998737	n.s.
HIMETNEGFT10295			-0.22626	0.005524	-0.084853	-0.286563	0.058113	0.053031	10.5004	0.000101176	***	0.00341238	**	0.6192	0.433981	n.s.	0.731434	n.s.	1.0996	0.338608	n.s.	0.973126	n.s.
HIMETNEGFT10304			-0.180287	0.134385	0.091678	-0.17797	0.043089	0.030354	9.0545	0.000314369	***	0.00723292	**	0.7816	0.379642	n.s.	0.685504	n.s.	0.2368	0.789734	n.s.	0.998737	n.s.
HIMETNEGFT10337			1.35719	1.54361	1.49536	1.33876	1.43998	1.43481	8.8387	0.000543586	***	0.0107557	*	2.1913	0.151664	n.s.	0.425524	n.s.	0.7074	0.498026	n.s.	0.973126	n.s.
HIMETNEGFT10354			-1.04466	-0.911747	-0.955719	-0.693359	-0.7836	-0.540864	1.0153	0.367475	n.s.	0.614114	n.s.	16.1178	0.000145848	***	0.00636582	**	1.3524	0.265187	n.s.	0.973126	n.s.
HIMETNEGFT10366			-0.182285	-0.027396	-0.088465	-0.264801	-0.175727	-0.198203	2.5025	0.0925646	n.s.	0.290107	n.s.	4.5888	0.0424346	*	0.194483	n.s.	0.1672	0.846525	n.s.	0.998737	n.s.
HIMETNEGFT10378			-0.070104	0.092408	0.079316	-0.003222	0.064905	0.166476	4.9177	0.0114772	*	0.0839019	n.s.	0.8362	0.36973	n.s.	0.678535	n.s.	0.675	0.513982	n.s.	0.973126	n.s.
HIMETNEGFT10382			1.52882	1.5323	1.547	1.49743	1.58553	1.48494	0.1286	0.879556	n.s.	0.937202	n.s.	0.0267	0.870607	n.s.	0.953503	n.s.	0.1744	0.840318	n.s.	0.998737	n.s.
HIMETNEGFT10384			-0.567911	-0.698668	-0.51383	-0.573928	-0.525051	-0.693286	0.1332	0.875498	n.s.	0.935589	n.s.	0.0033	0.954186	n.s.	0.983916	n.s.	2.1945	0.118912	n.s.	0.897194	n.s.
HIMETNEGFT10397			0.565583	0.732016	0.70283	0.63478	0.609344	0.666049	1.8987	0.160896	n.s.	0.397619	n.s.	0.3795	0.543601	n.s.	0.805387	n.s.	2.1152	0.131764	n.s.	0.905348	n.s.
HIMETNEGFT10398			0.56719	0.716206	0.727085	0.558768	0.658812	0.646908	6.7242	0.00267151	**	0.0325142	*	1.5359	0.227065	n.s.	0.528096	n.s.	0.4392	0.647135	n.s.	0.987037	n.s.
HIMETNEGFT10399			0.562832	0.743959	0.718241	0.542276	0.666807	0.659903	11.4393	8.71888e-05	***	0.00300903	**	2.0584	0.164098	n.s.	0.443869	n.s.	0.3326	0.718687	n.s.	0.993002	n.s.
HIMETNEGFT10406			0.219249	0.271368	0.322189	0.173458	0.270001	0.275419	2.8646	0.0636176	n.s.	0.233974	n.s.	0.7418	0.391986	n.s.	0.695825	n.s.	0.1672	0.846384	n.s.	0.998737	n.s.
HIMETNEGFT10407			0.131287	0.22941	0.234305	0.084701	0.199355	0.222559	5.182	0.00793091	**	0.065386	n.s.	0.77	0.383185	n.s.	0.688062	n.s.	0.0912	0.912972	n.s.	0.998737	n.s.
HIMETNEGFT10408			1.4249	1.64297	1.60966	1.43317	1.5449	1.49985	6.8502	0.00242734	**	0.0311877	*	1.7199	0.202006	n.s.	0.498798	n.s.	0.9605	0.389971	n.s.	0.973126	n.s.
HIMETNEGFT10411			0.821773	0.972158	0.978625	0.910902	0.9523	0.871293	1.2394	0.295732	n.s.	0.543824	n.s.	0.0643	0.800592	n.s.	0.926219	n.s.	1.3088	0.276579	n.s.	0.973126	n.s.
HIMETNEGFT10414			-0.905797	-0.884579	-0.747134	-0.737924	-0.828204	-0.628023	4.5861	0.0150958	*	0.0985604	n.s.	4.813	0.038198	*	0.184046	n.s.	0.4533	0.638233	n.s.	0.986412	n.s.
HIMETNEGFT10418			0.428227	0.447159	0.531226	0.304632	0.332348	0.366694	1.1194	0.334984	n.s.	0.580066	n.s.	5.9851	0.0222488	*	0.129734	n.s.	0.1199	0.887239	n.s.	0.998737	n.s.
HIMETNEGFT10421			0.985039	1.09452	1.18929	0.982828	1.20845	1.23256	5.3804	0.00667321	**	0.0598371	n.s.	0.7673	0.383995	n.s.	0.688062	n.s.	0.3249	0.723677	n.s.	0.993723	n.s.
HIMETNEGFT10422			-0.824786	-0.454887	-0.736588	-1.16353	-0.663543	-0.860191	9.9993	0.000237133	***	0.00591438	**	4.0072	0.0566535	n.s.	0.231807	n.s.	0.6319	0.53597	n.s.	0.973126	n.s.
HIMETNEGFT10429			0.402011	0.392665	0.29388	0.305652	0.370923	0.480003	0.0796	0.923539	n.s.	0.962452	n.s.	0.0957	0.758005	n.s.	0.911942	n.s.	1.3465	0.266712	n.s.	0.973126	n.s.
HIMETNEGFT10433			0.827464	0.903459	0.907512	0.99644	0.883421	1.13576	4.0099	0.0246322	*	0.13149	n.s.	2.1712	0.153576	n.s.	0.427801	n.s.	3.2792	0.0463924	*	0.819599	n.s.
HIMETNEGFT10438			-0.492557	-0.486252	-0.419206	-0.388715	-0.496012	-0.471932	0.5045	0.606984	n.s.	0.784816	n.s.	0.05	0.824878	n.s.	0.934575	n.s.	1.0613	0.354018	n.s.	0.973126	n.s.
HIMETNEGFT10441			-0.507242	-0.309214	-0.352263	-0.553108	-0.432393	-0.526307	2.8591	0.0639415	n.s.	0.234123	n.s.	4.4101	0.0392799	*	0.185918	n.s.	0.4751	0.62378	n.s.	0.986412	n.s.
HIMETNEGFT10443			-0.118277	0.165061	0.114734	-0.086812	0.17074	0.15681	19.3671	1.93875e-07	***	1.85619e-05	***	0.4619	0.498967	n.s.	0.773397	n.s.	0.0764	0.926517	n.s.	0.998737	n.s.
HIMETNEGFT10446			-0.44741	-0.244241	-0.270566	-0.295272	-0.376022	-0.253524	1.4016	0.252936	n.s.	0.501142	n.s.	0.0536	0.817518	n.s.	0.932345	n.s.	2.3017	0.107507	n.s.	0.894599	n.s.
HIMETNEGFT10454			-0.203341	-0.063504	-0.04813	-0.137441	-0.069705	0.002274	6.5218	0.00251056	**	0.0315634	*	1.133	0.29075	n.s.	0.602617	n.s.	0.3984	0.672866	n.s.	0.988375	n.s.
HIMETNEGFT10456			-1.54102	-1.20082	-1.09863	-1.016	-0.95657	-0.768797	6.3281	0.00366236	**	0.0402588	*	10.5313	0.00343296	**	0.0401143	*	1.1323	0.330847	n.s.	0.973126	n.s.
HIMETNEGFT10457			0.428884	0.715118	0.540101	0.394849	0.657397	0.349464	6.9035	0.00182108	**	0.0254951	*	2.0735	0.15427	n.s.	0.428719	n.s.	0.5619	0.572628	n.s.	0.981617	n.s.
HIMETNEGFT10461			-0.201773	0.100706	0.024189	-0.147435	0.077447	0.149441	18.1841	4.20331e-07	***	3.56441e-05	***	1.5997	0.210084	n.s.	0.508174	n.s.	1.0749	0.346818	n.s.	0.973126	n.s.
HIMETNEGFT10462			0.398278	0.63861	0.601326	0.482482	0.463901	0.614995	4.5575	0.0137346	*	0.0939271	n.s.	0.3037	0.583314	n.s.	0.825371	n.s.	2.7298	0.0720803	n.s.	0.865649	n.s.
HIMETNEGFT10464			0.03504	-0.194883	-0.073793	0.02919	-0.141429	0.039312	1.8332	0.17093	n.s.	0.410122	n.s.	0.3286	0.57176	n.s.	0.822182	n.s.	0.1537	0.857975	n.s.	0.998737	n.s.
HIMETNEGFT10474			-0.358236	-0.139403	-0.219111	-0.305861	-0.222763	-0.311691	3.4245	0.0407801	*	0.179844	n.s.	0.4424	0.512252	n.s.	0.784502	n.s.	1.0472	0.358863	n.s.	0.973126	n.s.
HIMETNEGFT10485			-1.16383	-0.903381	-0.889905	-1.28232	-1.01838	-1.08075	8.9921	0.000484531	***	0.00998672	**	4.0035	0.0566803	n.s.	0.231807	n.s.	0.196	0.822649	n.s.	0.998737	n.s.
HIMETNEGFT10494			-0.03441	0.177207	0.128615	-0.055165	0.119895	0.111665	6.6209	0.00230909	**	0.0301911	*	0.4553	0.502029	n.s.	0.776053	n.s.	0.074	0.928698	n.s.	0.998737	n.s.
HIMETNEGFT10499			-0.926964	-0.653768	-0.639953	-0.719154	-0.709414	-0.69638	2.0701	0.137313	n.s.	0.364204	n.s.	0.1723	0.681718	n.s.	0.873176	n.s.	1.6293	0.206737	n.s.	0.96356	n.s.
HIMETNEGFT10508			-0.071386	0.064722	0.090504	-0.060796	0.139145	0.213885	9.6035	0.000203544	***	0.00541428	**	2.6267	0.109511	n.s.	0.351761	n.s.	0.5891	0.557492	n.s.	0.975035	n.s.
HIMETNEGFT10509			-0.886891	-0.848689	-0.807237	-0.708416	-0.694513	-0.646587	0.3646	0.69579	n.s.	0.835986	n.s.	5.6932	0.0196999	*	0.119203	n.s.	0.0111	0.988947	n.s.	0.998737	n.s.
HIMETNEGFT10520			-1.13908	-1.12639	-1.02489	-0.952794	-1.16469	-1.06164	0.5137	0.601542	n.s.	0.784737	n.s.	0.1226	0.729281	n.s.	0.897763	n.s.	0.655	0.524045	n.s.	0.973126	n.s.
HIMETNEGFT10522			0.05815	-0.151113	-0.198144	-0.32689	-0.237875	-0.123986	0.1557	0.856272	n.s.	0.925046	n.s.	2.0252	0.16741	n.s.	0.448446	n.s.	2.4141	0.100251	n.s.	0.882016	n.s.
HIMETNEGFT10527			-1.41959	-0.722751	-0.828444	-1.0174	-0.722106	-0.690244	11.4173	5.02078e-05	***	0.00193528	**	3.6251	0.0609669	n.s.	0.242365	n.s.	1.5437	0.220678	n.s.	0.97121	n.s.
HIMETNEGFT10532			-1.21312	-0.644689	-0.906578	-0.928576	-0.969739	-0.809717	5.6883	0.00608278	**	0.0564177	n.s.	0.0596	0.809159	n.s.	0.92953	n.s.	6.8897	0.00234971	**	0.522804	n.s.
HIMETNEGFT10536			-1.3802	-0.915883	-0.905518	-1.2517	-0.882585	-0.871553	7.6918	0.000947041	***	0.0166208	*	0.4101	0.523982	n.s.	0.794042	n.s.	0.097	0.907642	n.s.	0.998737	n.s.
HIMETNEGFT10545			0.251973	0.301824	0.120037	0.004611	0.36999	0.201268	3.9306	0.0240452	*	0.129993	n.s.	0.2555	0.614774	n.s.	0.838539	n.s.	2.7888	0.0682417	n.s.	0.861878	n.s.
HIMETNEGFT10546			1.33749	1.02623	1.27445	1.16718	0.918256	1.02966	1.2784	0.284807	n.s.	0.534027	n.s.	1.4634	0.230407	n.s.	0.530938	n.s.	0.0748	0.927963	n.s.	0.998737	n.s.
HIMETNEGFT10593			-0.669044	-0.723466	-0.642489	-0.618849	-0.636019	-0.65838	0.144	0.866283	n.s.	0.93111	n.s.	0.4362	0.515167	n.s.	0.787341	n.s.	0.2719	0.76306	n.s.	0.993723	n.s.
HIMETNEGFT10611			-0.807473	-0.934231	-0.716543	-0.82114	-0.849685	-0.677602	4.3942	0.0177092	*	0.109048	n.s.	0.2806	0.601126	n.s.	0.830993	n.s.	0.276	0.76004	n.s.	0.993723	n.s.
HIMETNEGFT10615			-0.723995	-0.428066	-0.692785	-0.672141	-0.360914	-0.517705	10.2798	0.000196333	***	0.00534602	**	1.9369	0.176862	n.s.	0.462898	n.s.	0.521	0.597306	n.s.	0.986412	n.s.
HIMETNEGFT10629			-0.418795	-0.481033	-0.244629	-0.24778	-0.351095	-0.168786	1.6906	0.195583	n.s.	0.439806	n.s.	1.1414	0.296528	n.s.	0.607391	n.s.	0.0839	0.91969	n.s.	0.998737	n.s.
HIMETNEGFT10648			-0.206071	-0.119423	-0.168235	-0.127476	-0.190654	-0.102967	0.0789	0.924242	n.s.	0.962847	n.s.	0.0612	0.806769	n.s.	0.929068	n.s.	0.5581	0.576036	n.s.	0.981617	n.s.
HIMETNEGFT10659			-0.198723	-0.313962	-0.115419	-0.143573	-0.154142	-0.110372	1.1187	0.332386	n.s.	0.578348	n.s.	1.2388	0.269452	n.s.	0.577057	n.s.	0.4732	0.624942	n.s.	0.986412	n.s.
HIMETNEGFT10672			-0.955354	-0.76212	-0.839506	-0.832389	-0.619587	-0.751728	2.6127	0.0837974	n.s.	0.273309	n.s.	1.527	0.228385	n.s.	0.529154	n.s.	0.0463	0.954809	n.s.	0.998737	n.s.
HIMETNEGFT10763			-0.326935	-0.192627	-0.225353	-0.238562	-0.272116	-0.109589	1.1954	0.311764	n.s.	0.559779	n.s.	0.3149	0.58016	n.s.	0.825067	n.s.	1.0275	0.365935	n.s.	0.973126	n.s.
HIMETNEGFT10833			-0.242939	-0.215626	-0.04186	-0.267619	-0.152881	0.133473	4.1785	0.0192491	*	0.114492	n.s.	0.6322	0.429208	n.s.	0.728352	n.s.	0.425	0.655428	n.s.	0.988345	n.s.
HIMETNEGFT10858			0.789528	0.651193	0.550856	0.820566	0.733928	0.562045	1.8464	0.168945	n.s.	0.406942	n.s.	0.1391	0.71246	n.s.	0.886989	n.s.	0.0379	0.962812	n.s.	0.998737	n.s.
HIMETNEGFT10868			-1.40364	-1.14288	-1.22209	-1.10793	-1.0779	-1.18586	1.7766	0.176644	n.s.	0.417419	n.s.	4.3429	0.0407639	*	0.189933	n.s.	1.69	0.191862	n.s.	0.958914	n.s.
HIMETNEGFT11001			-0.787264	-0.861908	-0.74715	-0.646446	-0.997892	-0.574671	4.0626	0.0234509	*	0.127477	n.s.	0.471	0.499008	n.s.	0.773397	n.s.	1.4517	0.244274	n.s.	0.973126	n.s.
HIMETNEGFT11173			-1.67408	-1.48693	-1.44499	-1.27152	-1.25894	-1.21336	1.9526	0.153183	n.s.	0.388255	n.s.	10.0737	0.00410045	**	0.0439356	*	0.9594	0.39046	n.s.	0.973126	n.s.
HIMETNEGFT11317			-0.235545	-0.345607	0.188813	0.023371	-0.172714	-0.187235	1.9261	0.156978	n.s.	0.39218	n.s.	0.0268	0.871251	n.s.	0.953503	n.s.	3.7028	0.0320664	*	0.745318	n.s.
HIMETNEGFT11343			-1.79746	-1.56275	-1.49338	-1.471	-1.25804	-1.33137	4.173	0.0215214	*	0.122221	n.s.	7.29	0.0127264	*	0.0892955	n.s.	0.4884	0.616706	n.s.	0.986412	n.s.
HIMETNEGFT11388			-0.156413	0.058296	0.081104	0.173095	0.212595	0.312916	1.3943	0.254708	n.s.	0.50259	n.s.	6.3393	0.0140666	*	0.0948854	n.s.	0.2847	0.753094	n.s.	0.993723	n.s.
HIMETNEGFT11418			-1.26561	-1.23464	-1.09312	-1.12845	-1.27459	-1.0509	2.2959	0.111678	n.s.	0.322434	n.s.	0.3645	0.551636	n.s.	0.809721	n.s.	0.5185	0.598736	n.s.	0.986412	n.s.
HIMETNEGFT11487			-1.26691	-1.11793	-1.12293	-1.15509	-1.29054	-1.17351	0.2131	0.808861	n.s.	0.901407	n.s.	0.0901	0.76665	n.s.	0.913834	n.s.	0.896	0.414962	n.s.	0.973126	n.s.
HIMETNEGFT11546			-0.340243	-0.301603	-0.292508	-0.237695	-0.293053	-0.168801	0.3442	0.710514	n.s.	0.843185	n.s.	0.9229	0.346233	n.s.	0.661127	n.s.	0.2343	0.792007	n.s.	0.998737	n.s.
HIMETNEGFT11590			-0.091953	-0.309038	0.075238	-0.098326	-0.286418	0.071952	3.1058	0.0509272	n.s.	0.203984	n.s.	0.0013	0.971688	n.s.	0.992419	n.s.	0.0057	0.994355	n.s.	0.998737	n.s.
HIMETNEGFT11603			-1.23361	-1.36869	-1.34538	-1.22863	-1.14566	-1.07666	0.1322	0.876349	n.s.	0.935589	n.s.	5.1241	0.0266536	*	0.144358	n.s.	1.2518	0.292225	n.s.	0.973126	n.s.
HIMETNEGFT11617			-0.777187	-0.920168	-0.902188	-0.763263	-0.776796	-0.614168	0.3638	0.696299	n.s.	0.83601	n.s.	2.5372	0.115636	n.s.	0.362798	n.s.	0.7326	0.484273	n.s.	0.973126	n.s.
HIMETNEGFT11623			-0.414331	-0.199251	-0.114282	-0.145332	-0.000745	0.15376	6.9142	0.0023206	**	0.0302085	*	9.7097	0.00473114	**	0.0465474	*	0.1368	0.872504	n.s.	0.998737	n.s.
HIMETNEGFT11721			-1.27825	-1.30409	-1.10685	-1.1177	-1.24535	-1.17527	0.8565	0.431064	n.s.	0.665476	n.s.	0.2669	0.610072	n.s.	0.835854	n.s.	0.6323	0.535749	n.s.	0.973126	n.s.
HIMETNEGFT11733			-0.822897	-1.00286	-0.960284	-0.922774	-0.926635	-0.933268	0.5092	0.603157	n.s.	0.784737	n.s.	0.0002	0.988699	n.s.	0.997437	n.s.	0.4417	0.644684	n.s.	0.987037	n.s.
HIMETNEGFT11790			-1.08205	-1.07969	-1.0847	-1.11092	-1.13746	-0.917308	2.3988	0.0981532	n.s.	0.300639	n.s.	0.3736	0.543023	n.s.	0.805387	n.s.	2.5911	0.0820102	n.s.	0.865649	n.s.
HIMETNEGFT11801			-0.803011	-0.603742	-0.595455	-0.744681	-0.744463	-0.661007	0.9578	0.391118	n.s.	0.633992	n.s.	0.2583	0.616074	n.s.	0.838539	n.s.	0.4641	0.631579	n.s.	0.986412	n.s.
HIMETNEGFT11820			-1.29941	-1.22376	-1.23886	-1.31101	-0.947146	-1.09043	3.0087	0.0587809	n.s.	0.221962	n.s.	2.9961	0.0961793	n.s.	0.322554	n.s.	1.259	0.293187	n.s.	0.973126	n.s.
HIMETNEGFT11851			-0.406966	-0.251939	-0.438467	-0.346956	-0.387917	-0.349659	0.3235	0.724673	n.s.	0.850803	n.s.	0.003	0.956554	n.s.	0.985098	n.s.	0.8022	0.452382	n.s.	0.973126	n.s.
HIMETNEGFT11920			-0.2238	-0.351966	-0.390398	-0.119561	-0.256245	-0.187207	1.9756	0.149869	n.s.	0.382139	n.s.	3.1865	0.086773	n.s.	0.302635	n.s.	0.3304	0.720234	n.s.	0.993002	n.s.
HIMETNEGFT11922			-1.02904	-0.918217	-1.08975	-0.843724	-1.11825	-0.855578	0.4651	0.63091	n.s.	0.798758	n.s.	0.9697	0.334699	n.s.	0.648424	n.s.	3.8392	0.0284994	*	0.745318	n.s.
HIMETNEGFT11941			-1.18476	-1.25828	-1.21657	-1.03628	-1.08289	-1.18947	0.8901	0.417281	n.s.	0.656016	n.s.	3.4772	0.0743251	n.s.	0.275746	n.s.	0.6204	0.542001	n.s.	0.973126	n.s.
HIMETNEGFT11950			-1.27526	-1.01836	-1.08169	-1.07067	-1.12971	-1.0123	2.6641	0.0800863	n.s.	0.266775	n.s.	0.691	0.414042	n.s.	0.715076	n.s.	3.8997	0.0270503	*	0.745318	n.s.
HIMETNEGFT11962			-1.11825	-1.09156	-0.909942	-1.05709	-1.18871	-0.996196	2.8822	0.0625862	n.s.	0.231905	n.s.	0.3856	0.536609	n.s.	0.803154	n.s.	0.6089	0.546768	n.s.	0.973126	n.s.
HIMETNEGFT11986			-0.403039	-0.465936	-0.284425	-0.241554	-0.345649	-0.192032	1.5718	0.214806	n.s.	0.460654	n.s.	2.6314	0.109205	n.s.	0.35133	n.s.	0.0691	0.933266	n.s.	0.998737	n.s.
HIMETNEGFT11989			-0.506095	-0.598508	-0.54962	-0.64536	-0.571723	-0.48234	0.3508	0.705919	n.s.	0.841095	n.s.	0.0365	0.850076	n.s.	0.945332	n.s.	0.7663	0.470391	n.s.	0.973126	n.s.
HIMETNEGFT12000			-0.864737	-0.578824	-0.689206	-0.560391	-0.697872	-0.553926	0.7717	0.466068	n.s.	0.698908	n.s.	2.7857	0.0995106	n.s.	0.329997	n.s.	3.6567	0.0307966	*	0.745318	n.s.
HIMETNEGFT12013			0.359515	0.172832	0.491203	0.255341	0.137444	0.208133	1.0681	0.349133	n.s.	0.595191	n.s.	1.5391	0.218832	n.s.	0.520845	n.s.	0.4225	0.657015	n.s.	0.988345	n.s.
HIMETNEGFT12029			-1.48989	-1.28279	-1.36219	-1.36261	-1.39985	-1.26863	1.9081	0.159517	n.s.	0.396844	n.s.	0.4185	0.523778	n.s.	0.794042	n.s.	2.4512	0.0969858	n.s.	0.882016	n.s.
HIMETNEGFT12037			-0.442837	-0.251334	-0.29891	-0.390556	-0.48264	-0.221826	2.7229	0.0762485	n.s.	0.258446	n.s.	0.3004	0.589027	n.s.	0.826815	n.s.	3.1422	0.0525667	n.s.	0.847924	n.s.
HIMETNEGFT12055			1.52397	1.30104	1.76903	1.36308	1.20628	1.60991	7.5311	0.00108103	**	0.0181099	*	2.2732	0.136067	n.s.	0.399023	n.s.	0.0555	0.946088	n.s.	0.998737	n.s.
HIMETNEGFT12094			0.036357	-0.434931	0.133814	0.027806	-0.13082	0.149034	8.7027	0.000595731	***	0.0114073	*	1.4191	0.245029	n.s.	0.548378	n.s.	1.3555	0.267506	n.s.	0.973126	n.s.
HIMETNEGFT12106			-1.07306	-0.909321	-1.01296	-1.01436	-0.954355	-0.895556	2.2889	0.11249	n.s.	0.324147	n.s.	0.4209	0.52266	n.s.	0.793521	n.s.	1.2346	0.300162	n.s.	0.973126	n.s.
HIMETNEGFT12180			-1.19707	-0.894453	-1.04574	-0.999717	-0.951241	-0.984016	3.7342	0.0311398	*	0.153526	n.s.	0.9051	0.350771	n.s.	0.665667	n.s.	1.9333	0.155838	n.s.	0.917589	n.s.
HIMETNEGFT12194			-1.32485	-1.15481	-1.11424	-1.24306	-1.15267	-1.23572	0.6975	0.501221	n.s.	0.719702	n.s.	0.0167	0.897413	n.s.	0.964867	n.s.	0.379	0.685894	n.s.	0.988375	n.s.
HIMETNEGFT12240			0.309013	0.429553	0.280003	0.271243	0.142967	0.592487	1.2817	0.283916	n.s.	0.533669	n.s.	0.002	0.96406	n.s.	0.988029	n.s.	3.9242	0.0241841	*	0.745318	n.s.
HIMETNEGFT12264			-1.42525	-1.47035	-1.39129	-1.29214	-1.45275	-1.19077	1.6312	0.206606	n.s.	0.451832	n.s.	1.5336	0.227849	n.s.	0.528325	n.s.	0.4913	0.614959	n.s.	0.986412	n.s.
HIMETNEGFT12560			-0.400741	-0.405107	-0.39599	-0.524268	-0.488899	-0.478337	0.1009	0.904199	n.s.	0.951653	n.s.	4.1772	0.0519664	n.s.	0.222033	n.s.	0.084	0.919563	n.s.	0.998737	n.s.
HIMETNEGFT12585			0.551683	0.543539	0.654321	0.622725	0.539973	0.630976	7.7627	0.00120796	**	0.0192041	*	0.2097	0.651068	n.s.	0.86099	n.s.	1.9231	0.157339	n.s.	0.917589	n.s.
HIMETNEGFT12586			0.213698	0.246601	0.325761	0.284673	0.194465	0.334379	8.5412	0.000679597	***	0.0127661	*	0.1167	0.735629	n.s.	0.899658	n.s.	2.5138	0.091704	n.s.	0.882016	n.s.
HIMETNEGFT12594			-1.02133	-1.11285	-1.00536	-0.933149	-1.16823	-0.937184	7.6646	0.000968463	***	0.0166208	*	0.7165	0.400153	n.s.	0.703587	n.s.	1.2565	0.290912	n.s.	0.973126	n.s.
HIMETNEGFT12595			0.095744	0.004585	0.122764	0.138105	0.02281	0.107358	6.0268	0.00464013	**	0.0474893	*	0.1957	0.662113	n.s.	0.865324	n.s.	0.3836	0.683521	n.s.	0.988375	n.s.
HIMETNEGFT12620			-0.666826	-0.654975	-0.649442	-0.579315	-0.710612	-0.659472	1.2405	0.298382	n.s.	0.546697	n.s.	0.0295	0.864954	n.s.	0.952384	n.s.	1.8598	0.166818	n.s.	0.932568	n.s.
HIMETNEGFT12621			0.062541	0.002823	0.075273	0.235837	-0.106266	0.185043	1.3383	0.271909	n.s.	0.521652	n.s.	0.2357	0.631668	n.s.	0.852035	n.s.	0.5962	0.554943	n.s.	0.975035	n.s.
HIMETNEGFT12623			-0.309878	-0.218905	-0.252086	-0.249754	-0.338021	-0.229983	1.448	0.245265	n.s.	0.496785	n.s.	0.2193	0.643796	n.s.	0.857958	n.s.	6.5027	0.00319654	**	0.522804	n.s.
HIMETNEGFT12642			0.714195	0.681456	0.797884	0.761586	0.68081	0.781989	8.4071	0.000757837	***	0.0139706	*	0.0658	0.799707	n.s.	0.92618	n.s.	0.8018	0.454584	n.s.	0.973126	n.s.
HIMETNEGFT12648			0.197642	0.197727	0.188611	0.243548	0.152158	0.247743	0.4981	0.610849	n.s.	0.787208	n.s.	0.0907	0.765905	n.s.	0.913834	n.s.	0.608	0.548629	n.s.	0.973126	n.s.
HIMETNEGFT12662			-1.27703	-1.26107	-1.0393	-1.10487	-1.2015	-1.0944	3.5421	0.0368132	*	0.167722	n.s.	0.5391	0.469845	n.s.	0.756508	n.s.	1.5524	0.222271	n.s.	0.972864	n.s.
HIMETNEGFT12665			0.819471	0.769928	0.917808	0.873969	0.815002	0.891229	8.7796	0.000566316	***	0.0109858	*	0.7025	0.410113	n.s.	0.712751	n.s.	1.3991	0.256758	n.s.	0.973126	n.s.
HIMETNEGFT12705			0.072268	0.076235	0.063669	0.229002	0.039106	0.273181	0.5421	0.585076	n.s.	0.77696	n.s.	1.1993	0.284189	n.s.	0.591911	n.s.	0.6471	0.52808	n.s.	0.973126	n.s.
HIMETNEGFT12743			-1.4772	-1.39893	-1.21446	-1.30982	-1.33098	-1.20517	3.2394	0.0450478	*	0.189224	n.s.	1.6351	0.205161	n.s.	0.50284	n.s.	0.5311	0.590258	n.s.	0.986412	n.s.
HIMETPOSFT00017			-0.533306	-0.561622	-0.552759	-0.717383	-0.534339	-0.46529	1.211	0.30689	n.s.	0.554382	n.s.	0.0598	0.808844	n.s.	0.92953	n.s.	1.7561	0.18372	n.s.	0.957272	n.s.
HIMETPOSFT00026			-1.73833	-1.86334	-1.93735	-1.87182	-1.85607	-1.80435	0.4986	0.610523	n.s.	0.787208	n.s.	0.001	0.974658	n.s.	0.992834	n.s.	1.7906	0.177856	n.s.	0.953866	n.s.
HIMETPOSFT00033			0.028857	-0.053703	-0.056189	0.046938	0.032577	-0.009982	0.2169	0.805843	n.s.	0.901183	n.s.	0.033	0.857456	n.s.	0.948185	n.s.	0.007	0.993069	n.s.	0.998737	n.s.
HIMETPOSFT00034			-0.45749	-0.473643	-0.369225	-0.469164	-0.516227	-0.57669	0.1082	0.89764	n.s.	0.949381	n.s.	1.1588	0.292378	n.s.	0.603458	n.s.	0.96	0.390191	n.s.	0.973126	n.s.
HIMETPOSFT00042			-0.912684	-0.826836	-0.831515	-0.21721	0.18742	0.014478	1.7858	0.178786	n.s.	0.420098	n.s.	10.4749	0.00349753	**	0.0404812	*	0.7379	0.483538	n.s.	0.973126	n.s.
HIMETPOSFT00053			-0.44532	-0.227353	-0.322407	0.51939	0.448977	0.077958	3.06	0.0563511	n.s.	0.216093	n.s.	9.8481	0.00449563	**	0.0460322	*	3.533	0.0372225	*	0.774715	n.s.
HIMETPOSFT00099			-1.0478	-0.936323	-1.09424	-1.04258	-0.909876	-0.990498	1.5694	0.215297	n.s.	0.460738	n.s.	0.5012	0.48129	n.s.	0.764471	n.s.	0.2232	0.800552	n.s.	0.998737	n.s.
HIMETPOSFT00128			-0.146487	-0.179458	-0.534327	-0.102037	-0.321362	-0.312191	2.4406	0.094387	n.s.	0.293341	n.s.	0.1383	0.711123	n.s.	0.886068	n.s.	0.8775	0.420298	n.s.	0.973126	n.s.
HIMETPOSFT00139			0.08055	0.086166	-0.236555	0.080586	0.060411	-0.21728	3.738	0.0286106	*	0.145282	n.s.	0.0004	0.98377	n.s.	0.995447	n.s.	0.0152	0.984892	n.s.	0.998737	n.s.
HIMETPOSFT00157			-0.012221	0.102563	-0.041566	0.068794	0.038286	-0.022477	1.3164	0.274552	n.s.	0.52336	n.s.	0.0533	0.818	n.s.	0.932345	n.s.	0.6566	0.521716	n.s.	0.973126	n.s.
HIMETPOSFT00168			-0.362	-0.300934	-0.51674	-0.298583	-0.306453	-0.492405	5.9914	0.00394105	**	0.0419249	*	0.2824	0.596821	n.s.	0.828499	n.s.	0.1489	0.861893	n.s.	0.998737	n.s.
HIMETPOSFT00180			-0.514393	-0.449909	-0.410857	-0.486806	-0.467199	-0.492206	1.1413	0.328126	n.s.	0.573543	n.s.	0.4774	0.496398	n.s.	0.773397	n.s.	1.2531	0.295022	n.s.	0.973126	n.s.
HIMETPOSFT00183			1.47984	1.51231	1.4221	1.56273	1.53338	1.31493	1.2638	0.2918	n.s.	0.54102	n.s.	0.0001	0.991143	n.s.	0.998824	n.s.	0.3803	0.685691	n.s.	0.988375	n.s.
HIMETPOSFT00207			0.101148	0.18058	0.110654	0.22316	0.228046	0.127219	0.68	0.509867	n.s.	0.727011	n.s.	1.084	0.301345	n.s.	0.613017	n.s.	0.2798	0.756749	n.s.	0.993723	n.s.
HIMETPOSFT00213			0.113093	0.124023	0.127958	0.092995	0.046604	0.082696	0.134	0.874919	n.s.	0.935488	n.s.	1.7062	0.204616	n.s.	0.502732	n.s.	0.228	0.797042	n.s.	0.998737	n.s.
HIMETPOSFT00214			-0.742699	-0.678635	-0.692109	-0.586799	-0.567603	-0.597597	0.3009	0.741537	n.s.	0.861065	n.s.	2.7647	0.109258	n.s.	0.35133	n.s.	0.2025	0.817399	n.s.	0.998737	n.s.
HIMETPOSFT00216			-0.440714	-0.391392	-0.253861	-0.297173	-0.227841	-0.3662	0.8007	0.453021	n.s.	0.685304	n.s.	2.156	0.14643	n.s.	0.416508	n.s.	4.0595	0.0214139	*	0.724007	n.s.
HIMETPOSFT00218			-0.929292	-0.838652	-0.977985	-0.482716	-0.625356	-0.74586	4.3922	0.0177875	*	0.109303	n.s.	10.5559	0.00339009	**	0.0399277	*	2.7359	0.0750841	n.s.	0.865649	n.s.
HIMETPOSFT00222			-0.290382	-0.32092	-0.35666	-0.366848	-0.39617	-0.282449	0.2889	0.750357	n.s.	0.86555	n.s.	0.3214	0.575996	n.s.	0.822606	n.s.	1.3154	0.277922	n.s.	0.973126	n.s.
HIMETPOSFT00224			-0.32164	-0.294702	-0.342596	-0.076435	-0.086861	-0.016468	0.1113	0.894889	n.s.	0.947567	n.s.	16.4418	0.00047129	***	0.0126846	*	1.0324	0.364114	n.s.	0.973126	n.s.
HIMETPOSFT00226			0.100857	0.074449	-0.258668	0.081835	0.069056	-0.237636	4.4653	0.0149065	*	0.0980984	n.s.	0.0001	0.991432	n.s.	0.998824	n.s.	0.0128	0.987275	n.s.	0.998737	n.s.
HIMETPOSFT00227			-0.340624	-0.565288	-0.364144	-0.589865	-0.245037	-0.463203	0.2407	0.786995	n.s.	0.888813	n.s.	0.0082	0.92878	n.s.	0.972311	n.s.	4.7997	0.0126044	*	0.629594	n.s.
HIMETPOSFT00228			0.718801	0.757385	0.586954	0.780768	0.7877	0.607191	2.3138	0.10984	n.s.	0.319577	n.s.	0.2139	0.647846	n.s.	0.859932	n.s.	0.0305	0.969951	n.s.	0.998737	n.s.
HIMETPOSFT00237			-0.462891	-0.37716	-0.274723	-0.324857	-0.295289	-0.470428	0.7111	0.496346	n.s.	0.716725	n.s.	0.0096	0.922674	n.s.	0.970808	n.s.	7.953	0.00106441	**	0.522804	n.s.
HIMETPOSFT00238			-0.254319	-0.194546	-0.278734	-0.22094	-0.330084	-0.161946	0.2781	0.758453	n.s.	0.870171	n.s.	0.0084	0.927934	n.s.	0.972311	n.s.	2.5401	0.0894657	n.s.	0.882016	n.s.
HIMETPOSFT00242			-0.962852	-0.832291	-1.06839	-0.79716	-0.661045	-0.550604	0.9448	0.396008	n.s.	0.638271	n.s.	7.8796	0.00985308	**	0.0757615	n.s.	2.4658	0.0958544	n.s.	0.882016	n.s.
HIMETPOSFT00246			0.507996	0.510076	0.551054	0.61655	0.51157	0.62012	1.8833	0.163278	n.s.	0.400688	n.s.	2.113	0.159	n.s.	0.436147	n.s.	0.9572	0.391262	n.s.	0.973126	n.s.
HIMETPOSFT00252			-0.073982	-0.148751	-0.107176	-0.143526	-0.242573	-0.324237	0.5462	0.581547	n.s.	0.775048	n.s.	2.0145	0.160178	n.s.	0.437212	n.s.	0.2642	0.768572	n.s.	0.996123	n.s.
HIMETPOSFT00254			0.072061	0.076502	0.106624	0.165286	0.10473	0.18404	0.8143	0.449012	n.s.	0.681323	n.s.	2.1921	0.151686	n.s.	0.425524	n.s.	0.3214	0.726691	n.s.	0.993723	n.s.
HIMETPOSFT00259			-0.396923	-0.340425	-0.329979	-0.330716	-0.402025	-0.308085	0.6561	0.523607	n.s.	0.736524	n.s.	0.0003	0.986351	n.s.	0.996083	n.s.	0.9055	0.411299	n.s.	0.973126	n.s.
HIMETPOSFT00261			-0.63891	-0.514315	-0.638402	-0.469275	-0.598202	-0.61153	0.8724	0.424596	n.s.	0.661176	n.s.	0.5137	0.480597	n.s.	0.764471	n.s.	2.1685	0.125629	n.s.	0.897194	n.s.
HIMETPOSFT00267			-0.433388	-0.442765	-0.496334	-0.390177	-0.528398	-0.527987	0.859	0.430153	n.s.	0.665476	n.s.	0.1383	0.713328	n.s.	0.887325	n.s.	0.3305	0.720208	n.s.	0.993002	n.s.
HIMETPOSFT00274			-0.351747	-0.370158	-0.364376	-0.341412	-0.425856	-0.325434	0.739	0.483036	n.s.	0.709104	n.s.	0.0044	0.94784	n.s.	0.981062	n.s.	0.4927	0.614058	n.s.	0.986412	n.s.
HIMETPOSFT00278			-0.319813	-0.257665	-0.211415	-0.258132	-0.339798	-0.332602	0.1586	0.853798	n.s.	0.924804	n.s.	0.4878	0.491699	n.s.	0.772967	n.s.	1.5106	0.231274	n.s.	0.973126	n.s.
HIMETPOSFT00283			-0.384791	-0.447559	-0.321482	-0.406289	-0.402443	-0.389794	0.4764	0.623988	n.s.	0.795873	n.s.	0.0591	0.810063	n.s.	0.92953	n.s.	0.2725	0.762655	n.s.	0.993723	n.s.
HIMETPOSFT00285			-0.426518	-0.472859	-0.44798	-0.427668	-0.506233	-0.423876	0.79	0.459767	n.s.	0.692333	n.s.	0.0096	0.922725	n.s.	0.970808	n.s.	0.1654	0.848068	n.s.	0.998737	n.s.
HIMETPOSFT00291			-0.659484	-0.584559	-0.61946	-0.524496	-0.541322	-0.548624	0.1466	0.86405	n.s.	0.930178	n.s.	1.9416	0.176317	n.s.	0.462536	n.s.	0.5396	0.586518	n.s.	0.986412	n.s.
HIMETPOSFT00297			-0.464202	-0.385748	-0.510898	-0.307147	-0.378583	-0.287555	0.0816	0.921788	n.s.	0.96164	n.s.	5.7	0.0251543	*	0.139809	n.s.	3.9007	0.0270227	*	0.745318	n.s.
HIMETPOSFT00299			-0.704526	-0.674527	-0.694063	-0.657024	-0.747191	-0.679715	0.3013	0.74082	n.s.	0.861065	n.s.	0.0118	0.913906	n.s.	0.968003	n.s.	1.1486	0.322907	n.s.	0.973126	n.s.
HIMETPOSFT00300			-0.158089	-0.315709	-0.23498	-0.158466	-0.089633	-0.190629	0.1612	0.851427	n.s.	0.923624	n.s.	1.1513	0.286906	n.s.	0.596081	n.s.	0.672	0.513927	n.s.	0.973126	n.s.
HIMETPOSFT00302			-0.155452	-0.378732	-0.212475	-0.188813	-0.176568	-0.22068	1.6813	0.197046	n.s.	0.440719	n.s.	0.3752	0.5459	n.s.	0.807483	n.s.	2.1187	0.131434	n.s.	0.905348	n.s.
HIMETPOSFT00304			0.136591	-0.121665	0.081601	0.053409	-0.15477	-0.045973	6.3952	0.00347477	**	0.0387711	*	1.5736	0.221794	n.s.	0.524286	n.s.	0.2289	0.796318	n.s.	0.998737	n.s.
HIMETPOSFT00307			0.336944	0.317626	-0.066659	0.116761	0.000268	-0.167689	5.4334	0.00752144	**	0.0634194	n.s.	2.4142	0.133389	n.s.	0.395503	n.s.	0.5649	0.572207	n.s.	0.981617	n.s.
HIMETPOSFT00309			-0.397463	-0.450826	-0.374923	-0.471531	-0.490091	-0.459714	0.447	0.642207	n.s.	0.807315	n.s.	0.5496	0.465669	n.s.	0.753192	n.s.	0.0348	0.965843	n.s.	0.998737	n.s.
HIMETPOSFT00310			-0.344204	-0.386399	-0.451069	-0.412717	-0.464	-0.445015	0.6009	0.552453	n.s.	0.756014	n.s.	0.3167	0.578781	n.s.	0.824686	n.s.	0.2759	0.76012	n.s.	0.993723	n.s.
HIMETPOSFT00318			-0.351834	-0.290396	-0.215587	-0.283137	-0.41605	-0.360334	0.7681	0.467712	n.s.	0.700034	n.s.	2.4594	0.121267	n.s.	0.372204	n.s.	2.5542	0.0848801	n.s.	0.875358	n.s.
HIMETPOSFT00319			0.235284	0.218574	0.25058	0.050829	-0.026904	-0.006995	0.5354	0.588962	n.s.	0.777429	n.s.	4.8589	0.0374435	*	0.181293	n.s.	0.3184	0.728838	n.s.	0.993723	n.s.
HIMETPOSFT00320			-0.431535	-0.305052	-0.333087	-0.404104	-0.514463	-0.432181	0.2199	0.803446	n.s.	0.900539	n.s.	2.4636	0.129751	n.s.	0.387037	n.s.	2.1966	0.122424	n.s.	0.897194	n.s.
HIMETPOSFT00321			0.276423	0.241744	0.024748	-0.101709	-0.180482	-0.307883	3.6406	0.0338688	*	0.160212	n.s.	11.1297	0.00277827	**	0.034383	*	0.185	0.831742	n.s.	0.998737	n.s.
HIMETPOSFT00327			-0.332742	-0.275974	-0.320678	-0.479157	-0.494532	-0.442457	0.1267	0.881264	n.s.	0.938161	n.s.	5.4633	0.0282798	*	0.150296	n.s.	0.7415	0.481897	n.s.	0.973126	n.s.
HIMETPOSFT00329			0.208992	-0.15396	0.158928	0.288175	0.31241	0.22724	2.3368	0.107668	n.s.	0.315768	n.s.	2.838	0.104929	n.s.	0.341855	n.s.	3.6462	0.0336527	*	0.762453	n.s.
HIMETPOSFT00333			-0.332177	-0.443472	-0.292716	-0.157611	-0.229983	-0.275595	1.7543	0.183982	n.s.	0.424617	n.s.	8.3757	0.00790976	**	0.0646726	n.s.	2.2976	0.111493	n.s.	0.897194	n.s.
HIMETPOSFT00335			-0.198921	-0.186589	-0.257929	-0.448195	-0.559296	-0.476787	0.4635	0.631901	n.s.	0.798758	n.s.	7.5783	0.0110934	*	0.0831443	n.s.	1.0345	0.363342	n.s.	0.973126	n.s.
HIMETPOSFT00336			-0.11389	-0.216644	-0.094064	-0.104846	-0.184915	-0.110414	3.2082	0.0494606	*	0.199185	n.s.	0.0242	0.877795	n.s.	0.955392	n.s.	0.1251	0.882736	n.s.	0.998737	n.s.
HIMETPOSFT00339			0.353857	0.373292	0.387827	0.189804	0.143723	0.190093	0.421	0.658855	n.s.	0.818535	n.s.	6.9523	0.0145061	*	0.0967507	n.s.	0.474	0.625428	n.s.	0.986412	n.s.
HIMETPOSFT00341			-0.294701	-0.350603	-0.322869	-0.415991	-0.473986	-0.456748	0.5393	0.586739	n.s.	0.777429	n.s.	4.7459	0.0395922	*	0.186523	n.s.	0.0062	0.993852	n.s.	0.998737	n.s.
HIMETPOSFT00343			-0.34626	-0.440395	-0.362424	-0.335513	-0.437144	-0.372573	1.439	0.247331	n.s.	0.496876	n.s.	0	0.998065	n.s.	0.998952	n.s.	0.0152	0.984941	n.s.	0.998737	n.s.
HIMETPOSFT00345			-0.529835	-0.396392	-0.391899	-0.484711	-0.441665	-0.356581	5.5179	0.00715597	**	0.0621021	n.s.	0.0357	0.851765	n.s.	0.945768	n.s.	0.8975	0.414671	n.s.	0.973126	n.s.
HIMETPOSFT00346			-0.523275	-0.533824	-0.50505	-0.488981	-0.505621	-0.511289	0.0368	0.963874	n.s.	0.982747	n.s.	0.1833	0.669885	n.s.	0.8705	n.s.	0.0839	0.919618	n.s.	0.998737	n.s.
HIMETPOSFT00351			-0.335745	-0.291244	-0.363703	-0.395063	-0.400979	-0.451272	0.721	0.491616	n.s.	0.712808	n.s.	2.5135	0.126413	n.s.	0.38052	n.s.	0.1867	0.830272	n.s.	0.998737	n.s.
HIMETPOSFT00354			-0.242413	-0.199406	-0.206498	-0.322842	-0.388169	-0.358695	0.1403	0.869493	n.s.	0.932654	n.s.	4.3678	0.0485196	*	0.211153	n.s.	0.8053	0.453287	n.s.	0.973126	n.s.
HIMETPOSFT00356			-0.452722	-0.492961	-0.518342	-0.496511	-0.555805	-0.506667	0.8848	0.417304	n.s.	0.656016	n.s.	0.983	0.324818	n.s.	0.636763	n.s.	0.4905	0.614403	n.s.	0.986412	n.s.
HIMETPOSFT00357			-0.468318	-0.438141	-0.496177	-0.817093	-1.03211	-0.802974	0.697	0.503125	n.s.	0.721633	n.s.	9.2063	0.0057516	**	0.0520449	n.s.	1.4542	0.243889	n.s.	0.973126	n.s.
HIMETPOSFT00358			-0.595236	-0.515784	-0.509253	-0.625458	-0.714396	-0.620873	0.5376	0.587718	n.s.	0.777429	n.s.	3.722	0.06593	n.s.	0.254635	n.s.	1.2285	0.302002	n.s.	0.973126	n.s.
HIMETPOSFT00360			-0.435411	-0.34584	-0.206817	-0.337642	-0.312307	-0.388177	1.3026	0.281437	n.s.	0.531365	n.s.	0.1047	0.749127	n.s.	0.906035	n.s.	3.4026	0.0416605	*	0.811133	n.s.
HIMETPOSFT00362			-0.400148	-0.316688	-0.369801	-0.450892	-0.368343	-0.391794	1.3042	0.281	n.s.	0.531046	n.s.	0.6657	0.42268	n.s.	0.721814	n.s.	0.0725	0.930136	n.s.	0.998737	n.s.
HIMETPOSFT00366			-0.419872	-0.454069	-0.393596	-0.375583	-0.472242	-0.434315	0.5124	0.602387	n.s.	0.784737	n.s.	0.011	0.917341	n.s.	0.969266	n.s.	0.2071	0.813674	n.s.	0.998737	n.s.
HIMETPOSFT00369			-0.388398	-0.368202	-0.38561	-0.463192	-0.571478	-0.480558	0.427	0.654981	n.s.	0.81686	n.s.	3.1334	0.090008	n.s.	0.309194	n.s.	0.8219	0.445891	n.s.	0.973126	n.s.
HIMETPOSFT00373			-0.430796	-0.419794	-0.425008	-0.582438	-0.567598	-0.603522	0.07	0.932441	n.s.	0.9663	n.s.	12.4652	0.000732568	***	0.0149949	*	0.046	0.95503	n.s.	0.998737	n.s.
HIMETPOSFT00374			-0.332404	-0.297026	-0.35356	-0.338715	-0.408871	-0.414743	0.519	0.597343	n.s.	0.782677	n.s.	2.2622	0.137	n.s.	0.399023	n.s.	0.584	0.560346	n.s.	0.976575	n.s.
HIMETPOSFT00375			-0.336764	-0.479205	-0.287312	-0.157086	-0.247358	-0.216111	4.7194	0.0134688	*	0.0925353	n.s.	15.5737	0.00059068	***	0.01437	*	1.8543	0.167641	n.s.	0.932568	n.s.
HIMETPOSFT00379			-0.604054	-0.621186	-0.620413	-0.517492	-0.567048	-0.534037	0.3998	0.672682	n.s.	0.826835	n.s.	4.7877	0.038522	*	0.185305	n.s.	0.1268	0.881198	n.s.	0.998737	n.s.
HIMETPOSFT00382			0.170989	0.167528	0.161023	0.026509	-0.073726	-0.058272	0.7459	0.479852	n.s.	0.707502	n.s.	4.1435	0.0531837	n.s.	0.225536	n.s.	0.6411	0.531285	n.s.	0.973126	n.s.
HIMETPOSFT00383			-0.308527	-0.233969	-0.307537	-0.320198	-0.377089	-0.36539	0.1147	0.891848	n.s.	0.945358	n.s.	1.2744	0.27063	n.s.	0.577057	n.s.	0.9349	0.39991	n.s.	0.973126	n.s.
HIMETPOSFT00384			-0.154261	-0.115955	-0.163142	-0.251883	-0.39161	-0.382961	0.8293	0.442638	n.s.	0.67545	n.s.	6.6091	0.0168779	*	0.107037	n.s.	1.3818	0.261151	n.s.	0.973126	n.s.
HIMETPOSFT00385			-0.24231	-0.249864	-0.280547	-0.277861	-0.374341	-0.3224	0.4997	0.609973	n.s.	0.787208	n.s.	0.9845	0.331404	n.s.	0.644565	n.s.	0.4486	0.641262	n.s.	0.986412	n.s.
HIMETPOSFT00388			-0.140568	-0.13016	-0.098439	-0.254498	-0.296371	-0.355059	0.1566	0.855474	n.s.	0.925046	n.s.	7.0512	0.0138707	*	0.0937775	n.s.	0.8989	0.413857	n.s.	0.973126	n.s.
HIMETPOSFT00390			-0.175528	-0.189343	-0.132308	-0.267759	-0.171263	-0.296396	0.5017	0.608762	n.s.	0.786593	n.s.	3.3503	0.0800934	n.s.	0.286062	n.s.	2.4543	0.0969725	n.s.	0.882016	n.s.
HIMETPOSFT00392			-0.316786	-0.300726	-0.31042	-0.372204	-0.435055	-0.441176	0.2239	0.800238	n.s.	0.897961	n.s.	1.6986	0.20501	n.s.	0.50284	n.s.	0.424	0.656903	n.s.	0.988345	n.s.
HIMETPOSFT00396			-0.609465	-0.547911	-0.591465	-0.539353	-0.563903	-0.606633	0.5406	0.584796	n.s.	0.77696	n.s.	0.1466	0.702914	n.s.	0.881954	n.s.	0.7151	0.492647	n.s.	0.973126	n.s.
HIMETPOSFT00398			-0.079528	0.023654	0.064645	0.013432	-0.089983	-0.127882	0.0005	0.999493	n.s.	0.99973	n.s.	1.7773	0.194914	n.s.	0.489428	n.s.	2.8761	0.0661614	n.s.	0.853988	n.s.
HIMETPOSFT00404			-0.065462	-0.037339	-0.083288	-0.233822	-0.308488	-0.292278	0.2117	0.809991	n.s.	0.901407	n.s.	7.2944	0.0126834	*	0.0892955	n.s.	0.4622	0.632755	n.s.	0.986412	n.s.
HIMETPOSFT00408			-0.360648	-0.392924	-0.366211	-0.41089	-0.481959	-0.492037	0.3418	0.711665	n.s.	0.843601	n.s.	2.5911	0.111901	n.s.	0.357121	n.s.	0.1604	0.852113	n.s.	0.998737	n.s.
HIMETPOSFT00410			-0.3579	-0.42094	-0.433034	-0.378	-0.511208	-0.47248	2.0503	0.14037	n.s.	0.367431	n.s.	0.7609	0.392327	n.s.	0.695825	n.s.	0.3139	0.732127	n.s.	0.993723	n.s.
HIMETPOSFT00412			-0.206159	-0.189011	-0.20176	-0.343985	-0.415369	-0.389552	0.193	0.825126	n.s.	0.910936	n.s.	4.9946	0.0351894	*	0.173204	n.s.	0.4117	0.664906	n.s.	0.988358	n.s.
HIMETPOSFT00413			-0.384162	-0.281652	-0.241695	-0.253342	-0.36492	-0.313617	0.4951	0.611625	n.s.	0.787208	n.s.	0.0386	0.844855	n.s.	0.943643	n.s.	2.8454	0.0647581	n.s.	0.853988	n.s.
HIMETPOSFT00416			-0.139962	-0.145444	-0.141931	-0.203776	-0.36749	-0.349998	2.2366	0.118236	n.s.	0.335813	n.s.	11.1253	0.00288458	**	0.0353778	*	2.0212	0.144019	n.s.	0.917554	n.s.
HIMETPOSFT00418			-0.506602	-0.450921	-0.451377	-0.539863	-0.655771	-0.540378	0.5997	0.553152	n.s.	0.75622	n.s.	1.9948	0.170919	n.s.	0.453383	n.s.	1.2789	0.28787	n.s.	0.973126	n.s.
HIMETPOSFT00419			-0.402259	-0.432963	-0.430566	-0.377097	-0.482162	-0.495263	0.942	0.39717	n.s.	0.638702	n.s.	0.2006	0.658406	n.s.	0.864824	n.s.	0.3449	0.710081	n.s.	0.992947	n.s.
HIMETPOSFT00424			-0.391327	-0.422166	-0.356716	-0.41578	-0.396065	-0.433215	0.0753	0.927619	n.s.	0.964194	n.s.	0.3104	0.582869	n.s.	0.825371	n.s.	0.5166	0.599926	n.s.	0.986412	n.s.
HIMETPOSFT00429			-0.025827	0.046839	-0.116207	0.140598	-0.006228	0.161656	0.3543	0.703501	n.s.	0.839855	n.s.	7.3382	0.0122271	*	0.0873374	n.s.	5.6309	0.00638139	**	0.603287	n.s.
HIMETPOSFT00432			-0.251373	-0.291876	-0.286116	-0.353891	-0.365982	-0.302626	0.2957	0.74538	n.s.	0.862152	n.s.	1.8864	0.182332	n.s.	0.466075	n.s.	0.4194	0.659881	n.s.	0.988345	n.s.
HIMETPOSFT00433			-0.21317	-0.241841	-0.288188	-0.382484	-0.406476	-0.433951	0.6319	0.536056	n.s.	0.744159	n.s.	2.622	0.118756	n.s.	0.367484	n.s.	0.1082	0.897715	n.s.	0.998737	n.s.
HIMETPOSFT00437			0.307325	0.002979	0.146518	0.535104	0.61319	0.462249	1.6084	0.210925	n.s.	0.45626	n.s.	13.6516	0.00112503	**	0.0194703	*	3.3088	0.0451585	*	0.818029	n.s.
HIMETPOSFT00438			-0.314589	-0.371963	-0.39441	-0.374835	-0.480699	-0.483136	1.3775	0.258854	n.s.	0.506394	n.s.	2.8897	0.0935238	n.s.	0.31701	n.s.	0.0772	0.925819	n.s.	0.998737	n.s.
HIMETPOSFT00442			0.054304	0.050961	-0.068356	-0.055202	-0.175361	-0.55155	3.8298	0.0286844	*	0.145282	n.s.	4.1172	0.0535717	n.s.	0.226175	n.s.	1.3081	0.279871	n.s.	0.973126	n.s.
HIMETPOSFT00443			-0.102703	-0.040191	-0.029689	-0.058021	0.056587	-0.006853	1.4041	0.255558	n.s.	0.502648	n.s.	0.9126	0.348845	n.s.	0.6637	n.s.	0.2339	0.792364	n.s.	0.998737	n.s.
HIMETPOSFT00444			-0.408294	-0.289616	-0.384752	-0.337068	-0.27665	-0.361506	1.2048	0.305795	n.s.	0.554003	n.s.	0.4379	0.510301	n.s.	0.782322	n.s.	0.1104	0.895649	n.s.	0.998737	n.s.
HIMETPOSFT00445			-0.101246	-0.076991	-0.097887	-0.211446	-0.289435	-0.247618	0.423	0.657533	n.s.	0.817921	n.s.	3.9228	0.0594328	n.s.	0.238052	n.s.	1.1133	0.337039	n.s.	0.973126	n.s.
HIMETPOSFT00448			-0.178269	-0.089694	-0.091549	-0.275603	-0.289221	-0.277913	0.1971	0.821785	n.s.	0.909635	n.s.	4.4228	0.0465607	*	0.205643	n.s.	0.3745	0.689681	n.s.	0.988936	n.s.
HIMETPOSFT00452			-0.255935	-0.205717	-0.223842	-0.31946	-0.442912	-0.315222	0.2923	0.748001	n.s.	0.864512	n.s.	4.3373	0.0500875	n.s.	0.216705	n.s.	0.7999	0.455852	n.s.	0.973126	n.s.
HIMETPOSFT00455			-0.132339	-0.232071	-0.183155	-0.27318	-0.339555	-0.310208	2.6501	0.0812943	n.s.	0.269008	n.s.	5.4499	0.0285654	*	0.151126	n.s.	0.0299	0.970601	n.s.	0.998737	n.s.
HIMETPOSFT00456			-0.328248	-0.399871	-0.371949	-0.101943	-0.11668	-0.028721	0.1353	0.873744	n.s.	0.934849	n.s.	7.3287	0.0122148	*	0.0873374	n.s.	0.13	0.878395	n.s.	0.998737	n.s.
HIMETPOSFT00457			-0.097769	-0.239901	0.013723	0.36536	-0.084502	-0.038895	3.3881	0.0420819	*	0.182868	n.s.	3.793	0.0631992	n.s.	0.248693	n.s.	2.6733	0.0793485	n.s.	0.865649	n.s.
HIMETPOSFT00458			1.69882	1.7063	1.21613	1.7184	1.65209	1.15215	4.7966	0.0111193	*	0.0820944	n.s.	0.0444	0.833786	n.s.	0.937378	n.s.	0.0289	0.971561	n.s.	0.998737	n.s.
HIMETPOSFT00462			-0.583638	-0.528993	-0.536867	-0.507815	-0.545641	-0.600209	0.1553	0.856436	n.s.	0.925046	n.s.	0.0009	0.976675	n.s.	0.993581	n.s.	0.7568	0.472933	n.s.	0.973126	n.s.
HIMETPOSFT00463			-0.062594	-0.067715	-0.122013	-0.138495	-0.241547	-0.204637	0.716	0.492187	n.s.	0.712938	n.s.	5.636	0.020303	*	0.121736	n.s.	0.4514	0.638577	n.s.	0.986412	n.s.
HIMETPOSFT00473			-0.255453	-0.252832	-0.196351	-0.212394	-0.345285	-0.265827	1.2561	0.291	n.s.	0.540481	n.s.	1.0154	0.317041	n.s.	0.628487	n.s.	1.1375	0.326402	n.s.	0.973126	n.s.
HIMETPOSFT00479			-0.598513	-0.62677	-0.615677	-0.567325	-0.553326	-0.530069	0.0935	0.910827	n.s.	0.955389	n.s.	3.8059	0.0550207	n.s.	0.229034	n.s.	0.2606	0.771342	n.s.	0.997535	n.s.
HIMETPOSFT00481			-0.456194	-0.38569	-0.336768	-0.410736	-0.508631	-0.435976	0.5082	0.604811	n.s.	0.784737	n.s.	1.0748	0.310054	n.s.	0.621783	n.s.	1.0383	0.361901	n.s.	0.973126	n.s.
HIMETPOSFT00482			0.028726	0.027802	0.021015	0.087118	0.006633	-0.001087	0.6089	0.546753	n.s.	0.751975	n.s.	0.0172	0.896101	n.s.	0.964867	n.s.	0.4849	0.617784	n.s.	0.986412	n.s.
HIMETPOSFT00483			0.032901	0.001696	0.040578	0.049106	-0.03026	-0.00467	1.1986	0.310669	n.s.	0.558489	n.s.	0.3578	0.55546	n.s.	0.812121	n.s.	0.408	0.667341	n.s.	0.988358	n.s.
HIMETPOSFT00487			0.137853	0.178431	0.113358	-0.070609	-7e-05	0.005867	0.5645	0.572468	n.s.	0.769513	n.s.	5.0994	0.0333565	*	0.16667	n.s.	0.7447	0.480371	n.s.	0.973126	n.s.
HIMETPOSFT00488			-0.118642	-0.16003	-0.095591	0.073027	-0.004284	0.079775	1.253	0.291879	n.s.	0.54102	n.s.	18.7519	4.79936e-05	***	0.00337338	**	0.066	0.936167	n.s.	0.998737	n.s.
HIMETPOSFT00489			-0.374349	-0.274883	-0.311042	-0.250428	-0.302589	-0.150231	0.4436	0.643493	n.s.	0.808589	n.s.	1.3616	0.247173	n.s.	0.549326	n.s.	0.6087	0.54686	n.s.	0.973126	n.s.
HIMETPOSFT00493			-0.763765	-0.660681	-0.780568	-0.728393	-0.779805	-0.801507	0.7216	0.491206	n.s.	0.712808	n.s.	0.2826	0.599811	n.s.	0.830335	n.s.	0.9004	0.413219	n.s.	0.973126	n.s.
HIMETPOSFT00495			-0.619491	-0.652725	-0.632128	-0.629124	-0.643605	-0.667912	0.2754	0.760458	n.s.	0.870551	n.s.	0.1142	0.738425	n.s.	0.900429	n.s.	0.1309	0.877652	n.s.	0.998737	n.s.
HIMETPOSFT00505			-0.176117	-0.158827	-0.096974	-0.176908	-0.331168	-0.395493	0.776	0.466	n.s.	0.698908	n.s.	5.3368	0.029804	*	0.155463	n.s.	2.6555	0.0806966	n.s.	0.865649	n.s.
HIMETPOSFT00506			-0.794577	-0.783181	-0.798478	-0.790665	-0.761099	-0.756168	0.1031	0.90227	n.s.	0.950335	n.s.	0.298	0.590164	n.s.	0.826815	n.s.	0.0876	0.916251	n.s.	0.998737	n.s.
HIMETPOSFT00509			0.193064	0.148573	0.252672	0.134191	0.194749	0.254818	1.4699	0.240154	n.s.	0.491232	n.s.	0.0036	0.952704	n.s.	0.98357	n.s.	0.4082	0.667136	n.s.	0.988358	n.s.
HIMETPOSFT00510			-0.225177	-0.218429	-0.1459	-0.234145	-0.220864	-0.267141	0.056	0.945547	n.s.	0.972519	n.s.	0.601	0.440758	n.s.	0.735097	n.s.	0.46	0.633129	n.s.	0.986412	n.s.
HIMETPOSFT00514			0.157729	0.097099	0.178876	0.025644	0.147975	0.163781	1.3041	0.282256	n.s.	0.532234	n.s.	0.4852	0.494603	n.s.	0.773397	n.s.	1.4447	0.247374	n.s.	0.973126	n.s.
HIMETPOSFT00517			-0.217182	-0.275362	-0.136697	-0.290367	-0.269311	-0.256694	1.461	0.242307	n.s.	0.493867	n.s.	0.8152	0.375593	n.s.	0.682436	n.s.	0.6791	0.51197	n.s.	0.973126	n.s.
HIMETPOSFT00519			-0.906051	-0.823454	-1.04357	-0.861984	-0.940925	-0.973249	1.9158	0.158386	n.s.	0.394758	n.s.	0.0001	0.991941	n.s.	0.998824	n.s.	0.9147	0.407538	n.s.	0.973126	n.s.
HIMETPOSFT00520			-0.259419	-0.307205	-0.552375	-0.264965	-0.227394	-0.549135	3.6795	0.0301659	*	0.150305	n.s.	0.067	0.796519	n.s.	0.924636	n.s.	0.0727	0.929962	n.s.	0.998737	n.s.
HIMETPOSFT00524			0.2386	0.222394	0.223347	0.119959	0.075108	0.125279	0.3546	0.703293	n.s.	0.839855	n.s.	12.4568	0.00172788	**	0.0248949	*	0.2043	0.815968	n.s.	0.998737	n.s.
HIMETPOSFT00528			-0.200152	-0.237069	-0.227949	-0.141266	-0.182563	-0.129952	0.2688	0.765407	n.s.	0.8724	n.s.	1.9124	0.179312	n.s.	0.465207	n.s.	0.0925	0.911796	n.s.	0.998737	n.s.
HIMETPOSFT00540			-0.320263	-0.434584	-0.355084	-0.405091	-0.476601	-0.460205	2.5409	0.0894345	n.s.	0.283289	n.s.	3.8811	0.0604211	n.s.	0.241035	n.s.	0.284	0.754064	n.s.	0.993723	n.s.
HIMETPOSFT00542			-0.759572	-0.773345	-0.788913	-0.751942	-0.685944	-0.786715	0.5965	0.55347	n.s.	0.756307	n.s.	0.5567	0.458038	n.s.	0.746424	n.s.	0.3961	0.674392	n.s.	0.988375	n.s.
HIMETPOSFT00550			-0.295807	-0.311646	-0.316873	-0.333687	-0.458099	-0.471391	1.3728	0.263382	n.s.	0.511908	n.s.	3.9852	0.0576394	n.s.	0.234045	n.s.	0.7865	0.461356	n.s.	0.973126	n.s.
HIMETPOSFT00551			-0.278894	-0.380692	-0.226515	-0.325343	-0.327298	-0.293695	1.8843	0.163009	n.s.	0.400573	n.s.	0.2485	0.622639	n.s.	0.843832	n.s.	0.879	0.421763	n.s.	0.973126	n.s.
HIMETPOSFT00557			0.049285	-0.088503	0.007398	0.095115	0.041322	-0.037455	1.9349	0.15562	n.s.	0.390377	n.s.	0.5242	0.475982	n.s.	0.761572	n.s.	1.2446	0.297249	n.s.	0.973126	n.s.
HIMETPOSFT00561			-0.391266	-0.489802	-0.480912	-0.212222	-0.216798	-0.307387	2.3833	0.103182	n.s.	0.309127	n.s.	13.2781	0.00127317	**	0.020644	*	0.808	0.45179	n.s.	0.973126	n.s.
HIMETPOSFT00568			-0.499497	-0.483249	-0.479086	-0.543962	-0.572854	-0.489331	0.2491	0.780202	n.s.	0.884456	n.s.	0.7666	0.384236	n.s.	0.688062	n.s.	0.1733	0.841202	n.s.	0.998737	n.s.
HIMETPOSFT00570			-0.422567	-0.409139	-0.415806	-0.431392	-0.503717	-0.425886	0.6091	0.546642	n.s.	0.751975	n.s.	1.8323	0.180151	n.s.	0.465942	n.s.	1.016	0.36726	n.s.	0.973126	n.s.
HIMETPOSFT00580			-0.359928	-0.326129	-0.374335	-0.430005	-0.400195	-0.400957	0.1902	0.827454	n.s.	0.910936	n.s.	1.4998	0.232451	n.s.	0.533989	n.s.	0.1187	0.8883	n.s.	0.998737	n.s.
HIMETPOSFT00586			-0.491209	-0.436334	-0.397202	-0.158951	-0.136751	-0.153635	0.4838	0.619432	n.s.	0.792998	n.s.	8.2028	0.00855304	**	0.0686092	n.s.	0.3481	0.707825	n.s.	0.992055	n.s.
HIMETPOSFT00591			-0.369749	-0.286491	-0.26039	-0.294759	-0.382951	-0.334097	0.3652	0.695998	n.s.	0.835986	n.s.	0.5296	0.473858	n.s.	0.759723	n.s.	1.7787	0.17995	n.s.	0.955345	n.s.
HIMETPOSFT00608			-0.16508	-0.162414	-0.173786	-0.239373	-0.161435	-0.188878	0.2774	0.758574	n.s.	0.870171	n.s.	0.4477	0.505592	n.s.	0.778477	n.s.	0.2706	0.763707	n.s.	0.993723	n.s.
HIMETPOSFT00614			-0.166056	-0.293497	-0.05791	-0.235693	-0.108249	-0.108816	0.7661	0.468618	n.s.	0.700548	n.s.	0.0576	0.810979	n.s.	0.92953	n.s.	0.8212	0.444047	n.s.	0.973126	n.s.
HIMETPOSFT00627			0.142901	0.089963	0.104391	-0.008959	-0.062387	-0.018488	0.7438	0.480835	n.s.	0.708037	n.s.	14.5071	0.000884829	***	0.0169926	*	0.0769	0.926074	n.s.	0.998737	n.s.
HIMETPOSFT00635			0.357546	0.253646	0.363298	0.261592	0.171845	0.204383	3.0141	0.0586597	n.s.	0.221786	n.s.	3.572	0.0710265	n.s.	0.266911	n.s.	0.3735	0.690369	n.s.	0.988936	n.s.
HIMETPOSFT00645			-0.120384	-0.211096	-0.371017	-0.362438	-0.343534	-0.510769	3.4094	0.0417134	*	0.181533	n.s.	6.5024	0.0182823	*	0.113757	n.s.	0.2808	0.756448	n.s.	0.993723	n.s.
HIMETPOSFT00646			-0.775718	-0.915699	-0.809184	-0.70996	-0.836696	-0.811142	1.2129	0.306432	n.s.	0.554003	n.s.	0.1372	0.714304	n.s.	0.888167	n.s.	0.0913	0.91293	n.s.	0.998737	n.s.
HIMETPOSFT00647			-0.284207	-0.381403	-0.416615	-0.365202	-0.422321	-0.474733	2.7374	0.0752263	n.s.	0.256634	n.s.	1.2523	0.274737	n.s.	0.581611	n.s.	0.047	0.954155	n.s.	0.998737	n.s.
HIMETPOSFT00652			-0.233936	-0.212966	-0.151028	-0.28522	-0.31998	-0.248847	1.5304	0.226998	n.s.	0.472794	n.s.	4.3869	0.0471081	*	0.207136	n.s.	0.2661	0.76753	n.s.	0.996077	n.s.
HIMETPOSFT00658			-0.611656	-0.579136	-0.547523	-0.528775	-0.581065	-0.527639	0.4851	0.618653	n.s.	0.792473	n.s.	0.3238	0.574586	n.s.	0.822606	n.s.	0.4761	0.624108	n.s.	0.986412	n.s.
HIMETPOSFT00663			-0.401126	-0.423632	-0.434715	-0.382082	-0.461603	-0.483147	0.8152	0.446641	n.s.	0.678767	n.s.	0.2467	0.620923	n.s.	0.842662	n.s.	0.2175	0.805029	n.s.	0.998737	n.s.
HIMETPOSFT00664			-0.253239	-0.360257	-0.29029	-0.276261	-0.41593	-0.368927	1.5763	0.213882	n.s.	0.460335	n.s.	0.8597	0.356962	n.s.	0.670882	n.s.	0.0826	0.920817	n.s.	0.998737	n.s.
HIMETPOSFT00667			-0.343564	-0.579261	-0.417727	-0.180192	-0.013222	-0.029195	0.5394	0.586641	n.s.	0.777429	n.s.	21.2045	0.000115391	***	0.00553611	**	3.5882	0.0354224	*	0.773626	n.s.
HIMETPOSFT00669			-2.06684	-2.14959	-1.98256	-2.01995	-1.97393	-2.05382	0.0447	0.956302	n.s.	0.978388	n.s.	0.1791	0.673437	n.s.	0.8705	n.s.	0.3552	0.702277	n.s.	0.991629	n.s.
HIMETPOSFT00671			-0.248054	-0.405343	-0.189384	-0.068373	-0.161146	-0.207319	1.4312	0.24917	n.s.	0.497001	n.s.	1.0882	0.307231	n.s.	0.619051	n.s.	1.3787	0.261834	n.s.	0.973126	n.s.
HIMETPOSFT00676			0.143342	0.205434	0.152131	0.147697	0.125212	0.012672	0.3563	0.702183	n.s.	0.839841	n.s.	0.6426	0.43125	n.s.	0.729846	n.s.	0.2862	0.75244	n.s.	0.993723	n.s.
HIMETPOSFT00678			-0.243823	-0.254873	-0.308804	-0.202372	-0.260793	-0.217523	0.2644	0.768779	n.s.	0.875235	n.s.	0.4115	0.527209	n.s.	0.795909	n.s.	0.329	0.721232	n.s.	0.993002	n.s.
HIMETPOSFT00682			0.42666	0.252994	0.49142	0.496169	0.310177	0.456872	2.7588	0.073554	n.s.	0.253847	n.s.	0.0993	0.755432	n.s.	0.909583	n.s.	0.1837	0.832741	n.s.	0.998737	n.s.
HIMETPOSFT00689			-0.458075	-0.327598	-0.482555	-0.44921	-0.400632	-0.351928	1.4262	0.250296	n.s.	0.497709	n.s.	0.161	0.691773	n.s.	0.875814	n.s.	1.9574	0.152429	n.s.	0.917589	n.s.
HIMETPOSFT00695			-0.728417	-0.62583	-0.653552	-0.577686	-0.694583	-0.723161	0.2315	0.793904	n.s.	0.892879	n.s.	0.0084	0.927342	n.s.	0.972311	n.s.	2.6677	0.0763677	n.s.	0.865649	n.s.
HIMETPOSFT00701			-0.431232	-0.410812	-0.367846	-0.365961	-0.267342	-0.416145	0.9383	0.398488	n.s.	0.638702	n.s.	0.4675	0.500689	n.s.	0.775193	n.s.	2.3073	0.110655	n.s.	0.897194	n.s.
HIMETPOSFT00702			-0.510269	-0.516076	-0.522632	-0.357395	-0.415542	-0.43615	0.2863	0.752344	n.s.	0.866296	n.s.	3.2654	0.0831426	n.s.	0.293771	n.s.	0.1606	0.852096	n.s.	0.998737	n.s.
HIMETPOSFT00705			-0.250261	-0.2254	-0.282924	-0.377277	-0.359097	-0.390243	0.1284	0.879848	n.s.	0.937202	n.s.	2.4988	0.127357	n.s.	0.382588	n.s.	0.0217	0.978543	n.s.	0.998737	n.s.
HIMETPOSFT00739			-0.713835	-0.729764	-0.751729	-0.706004	-0.678205	-0.720331	0.4886	0.616528	n.s.	0.791521	n.s.	0.6751	0.419343	n.s.	0.719012	n.s.	0.1888	0.828594	n.s.	0.998737	n.s.
HIMETPOSFT00754			-0.741043	-0.741666	-0.716046	-0.561192	-0.532097	-0.795166	0.6233	0.54051	n.s.	0.747895	n.s.	1.001	0.327192	n.s.	0.640148	n.s.	0.9389	0.398237	n.s.	0.973126	n.s.
HIMETPOSFT00767			-0.086705	-0.145438	-0.191777	-0.280607	-0.321751	-0.230854	0.5792	0.56424	n.s.	0.763855	n.s.	8.4923	0.00755993	**	0.063744	n.s.	1.6545	0.201963	n.s.	0.959082	n.s.
HIMETPOSFT00774			-0.031681	0.044943	-0.039389	-0.053944	-0.127118	-0.068917	0.053	0.948424	n.s.	0.974022	n.s.	3.3475	0.0798952	n.s.	0.286062	n.s.	2.2836	0.113071	n.s.	0.897194	n.s.
HIMETPOSFT00778			-0.700659	-0.532538	-0.512194	-0.420025	-0.501243	-0.627255	0.5273	0.593663	n.s.	0.780679	n.s.	1.1388	0.29662	n.s.	0.607391	n.s.	8.1165	0.000935111	***	0.522804	n.s.
HIMETPOSFT00799			0.345441	0.051702	0.167095	0.540124	0.4857	0.543859	3.0481	0.0568298	n.s.	0.217266	n.s.	18.9185	0.000216326	***	0.0077356	**	1.4868	0.23644	n.s.	0.973126	n.s.
HIMETPOSFT00812			0.188492	-0.064956	0.17837	0.429149	0.253421	0.267484	4.5951	0.0149847	*	0.0983954	n.s.	5.5985	0.0263171	*	0.143811	n.s.	1.4456	0.245791	n.s.	0.973126	n.s.
HIMETPOSFT00814			-0.355047	-0.372084	-0.368505	-0.43366	-0.481391	-0.38613	0.4025	0.670132	n.s.	0.825966	n.s.	2.2745	0.135953	n.s.	0.399023	n.s.	0.3511	0.705157	n.s.	0.992055	n.s.
HIMETPOSFT00818			-0.671137	-0.64979	-0.684964	-0.489144	-0.467752	-0.466927	0.1076	0.898201	n.s.	0.949381	n.s.	7.9442	0.00950679	**	0.0738643	n.s.	0.2448	0.783861	n.s.	0.998737	n.s.
HIMETPOSFT00819			-0.617302	-0.591213	-0.750181	-0.54287	-0.638246	-0.578539	1.1637	0.321048	n.s.	0.567144	n.s.	0.9453	0.340498	n.s.	0.655382	n.s.	1.9163	0.15833	n.s.	0.917589	n.s.
HIMETPOSFT00820			-0.018014	0.029148	-0.051353	-0.11657	-0.198693	-0.141505	0.1902	0.827221	n.s.	0.910936	n.s.	12.601	0.000688753	***	0.0149949	*	1.2789	0.284668	n.s.	0.973126	n.s.
HIMETPOSFT00829			0.381256	0.363393	0.358268	0.314196	0.251613	0.277666	7.3831	0.001627	**	0.0234415	*	2.8019	0.107132	n.s.	0.347505	n.s.	1.6636	0.200401	n.s.	0.958914	n.s.
HIMETPOSFT00848			-0.281546	-0.308406	-0.158413	-0.29505	-0.070716	-0.097646	2.0482	0.140386	n.s.	0.367431	n.s.	1.9035	0.180875	n.s.	0.466004	n.s.	1.2534	0.294957	n.s.	0.973126	n.s.
HIMETPOSFT00862			-0.573493	-0.54569	-0.511729	-0.622069	-0.628494	-0.62012	0.177	0.838117	n.s.	0.917231	n.s.	3.1818	0.0787373	n.s.	0.283952	n.s.	0.1518	0.859459	n.s.	0.998737	n.s.
HIMETPOSFT00866			-0.075433	-0.157359	-0.127517	0.001152	0.030056	0.110034	0.2712	0.763608	n.s.	0.87232	n.s.	6.2559	0.0197224	*	0.119203	n.s.	0.6796	0.51171	n.s.	0.973126	n.s.
HIMETPOSFT00869			-0.014598	-0.066496	-0.054791	-0.138689	-0.077489	-0.105032	0.0121	0.987988	n.s.	0.994691	n.s.	2.2053	0.141961	n.s.	0.406306	n.s.	0.6337	0.533589	n.s.	0.973126	n.s.
HIMETPOSFT00878			-0.431834	-0.422317	-0.41604	-0.42425	-0.308035	-0.296254	1.132	0.330905	n.s.	0.577042	n.s.	1.8702	0.183973	n.s.	0.469101	n.s.	0.7347	0.484975	n.s.	0.973126	n.s.
HIMETPOSFT00886			0.066759	-0.227241	-0.073018	0.396532	0.370253	0.212902	2.1926	0.122769	n.s.	0.343089	n.s.	14.7626	0.000772711	***	0.0152894	*	1.6974	0.194057	n.s.	0.958914	n.s.
HIMETPOSFT00893			-0.4078	-0.46838	-0.34693	-0.406553	-0.352858	-0.348217	1.4546	0.243672	n.s.	0.495039	n.s.	1.1095	0.302658	n.s.	0.614747	n.s.	1.2399	0.298589	n.s.	0.973126	n.s.
HIMETPOSFT00894			-0.668171	-0.589814	-0.592414	-0.583776	-0.625341	-0.689747	0.1615	0.851166	n.s.	0.923624	n.s.	0.1133	0.737425	n.s.	0.89992	n.s.	1.2528	0.291947	n.s.	0.973126	n.s.
HIMETPOSFT00904			-0.412459	-0.538679	-0.376301	-0.49489	-0.350352	-0.400234	0.6237	0.540294	n.s.	0.747895	n.s.	0.0578	0.812028	n.s.	0.929822	n.s.	2.0218	0.143716	n.s.	0.917554	n.s.
HIMETPOSFT00914			-0.18345	-0.181287	-0.139962	-0.289686	-0.14038	-0.24965	0.5079	0.604989	n.s.	0.784737	n.s.	0.6257	0.436633	n.s.	0.733405	n.s.	0.6428	0.530328	n.s.	0.973126	n.s.
HIMETPOSFT00931			-0.177153	-0.270148	-0.097755	0.863858	0.926008	0.624741	0.1822	0.833993	n.s.	0.91508	n.s.	13.5803	0.00118416	**	0.0199486	*	1.228	0.302116	n.s.	0.973126	n.s.
HIMETPOSFT00945			-0.361031	-0.417427	-0.404499	-0.310429	-0.465586	-0.459184	2.369	0.104608	n.s.	0.310647	n.s.	0.0913	0.76518	n.s.	0.913652	n.s.	0.6227	0.540836	n.s.	0.973126	n.s.
HIMETPOSFT00947			-0.223923	-0.283446	-0.238641	-0.352619	-0.385233	-0.407051	0.7531	0.476468	n.s.	0.705494	n.s.	14.4207	0.000887418	***	0.0169926	*	0.3478	0.708043	n.s.	0.992055	n.s.
HIMETPOSFT00972			-0.067607	-0.085965	-0.074167	-0.133801	-0.229218	-0.159904	3.446	0.0400198	*	0.17814	n.s.	20.4623	0.000138074	***	0.00611647	**	1.6238	0.207872	n.s.	0.964005	n.s.
HIMETPOSFT00980			-0.484615	-0.500184	-0.474033	-0.444318	-0.452493	-0.41236	0.132	0.876642	n.s.	0.935589	n.s.	0.2115	0.649704	n.s.	0.860474	n.s.	0.014	0.986081	n.s.	0.998737	n.s.
HIMETPOSFT00989			-0.329682	-0.338265	-0.32334	-0.488134	-0.479986	-0.504064	0.0034	0.996582	n.s.	0.998263	n.s.	8.9281	0.00385393	**	0.0430017	*	0.0441	0.956866	n.s.	0.998737	n.s.
HIMETPOSFT00990			-0.451354	-0.431535	-0.345436	-0.45248	-0.426082	-0.382049	1.7272	0.185167	n.s.	0.425698	n.s.	0.0709	0.790873	n.s.	0.923774	n.s.	0.1048	0.900659	n.s.	0.998737	n.s.
HIMETPOSFT01016			-0.327455	-0.384983	-0.42953	-0.357691	-0.353506	-0.431887	1.6332	0.206057	n.s.	0.451349	n.s.	0	0.997412	n.s.	0.998952	n.s.	0.1886	0.828725	n.s.	0.998737	n.s.
HIMETPOSFT01019			-0.329573	-0.313308	-0.254204	-0.302606	-0.405652	-0.436929	0.3061	0.737782	n.s.	0.860537	n.s.	2.5293	0.125392	n.s.	0.378985	n.s.	1.6585	0.201465	n.s.	0.958914	n.s.
HIMETPOSFT01066			-0.333252	-0.315693	-0.28919	-0.306832	-0.346015	-0.348863	0.1105	0.895576	n.s.	0.947619	n.s.	0.4825	0.493987	n.s.	0.773397	n.s.	1.0519	0.3573	n.s.	0.973126	n.s.
HIMETPOSFT01101			-0.087735	-0.23502	-0.125834	-0.064239	-0.015364	0.093129	1.0419	0.360734	n.s.	0.607094	n.s.	3.0533	0.0933501	n.s.	0.317006	n.s.	1.0308	0.364577	n.s.	0.973126	n.s.
HIMETPOSFT01104			-0.068093	-0.095183	-0.0231	0.028283	0.032737	0.097381	1.0219	0.367788	n.s.	0.614292	n.s.	4.7116	0.0403106	*	0.189068	n.s.	0.0397	0.961146	n.s.	0.998737	n.s.
HIMETPOSFT01112			-0.439149	-0.447648	-0.374888	-0.342332	-0.383558	-0.389438	0.1742	0.840674	n.s.	0.91866	n.s.	0.7693	0.389014	n.s.	0.694599	n.s.	0.4739	0.625471	n.s.	0.986412	n.s.
HIMETPOSFT01119			0.046908	-0.027108	-0.092003	0.134558	0.061853	0.014781	1.8984	0.161098	n.s.	0.397642	n.s.	1.669	0.208901	n.s.	0.507795	n.s.	0.0194	0.980831	n.s.	0.998737	n.s.
HIMETPOSFT01146			-0.168906	-0.213506	-0.13753	-0.207487	-0.028544	-0.191065	0.4812	0.621008	n.s.	0.793777	n.s.	0.2607	0.614251	n.s.	0.838539	n.s.	1.835	0.170665	n.s.	0.934166	n.s.
HIMETPOSFT01150			-0.841098	-0.753561	-0.661446	-0.100185	0.079856	-0.084634	0.5058	0.606278	n.s.	0.784816	n.s.	7.3432	0.012232	*	0.0873374	n.s.	0.4186	0.660395	n.s.	0.988345	n.s.
HIMETPOSFT01153			-0.236412	-0.292278	-0.231033	-0.303346	-0.356567	-0.256449	1.3086	0.279986	n.s.	0.529973	n.s.	1.1092	0.303231	n.s.	0.614747	n.s.	0.113	0.893396	n.s.	0.998737	n.s.
HIMETPOSFT01164			-2.50869	-2.48441	-2.42437	-2.45231	-2.46334	-2.45731	0.7086	0.49742	n.s.	0.717469	n.s.	0.1771	0.6776	n.s.	0.87201	n.s.	0.805	0.453064	n.s.	0.973126	n.s.
HIMETPOSFT01168			-0.205984	-0.235675	-0.276047	-0.512335	-0.554293	-0.517868	1.0067	0.37323	n.s.	0.620422	n.s.	13.7122	0.0011453	**	0.019536	*	1.0443	0.360043	n.s.	0.973126	n.s.
HIMETPOSFT01174			-0.505387	-0.60111	-0.394786	-0.43958	-0.448301	-0.44748	1.1073	0.338854	n.s.	0.583363	n.s.	0.2911	0.594458	n.s.	0.826815	n.s.	0.9336	0.400227	n.s.	0.973126	n.s.
HIMETPOSFT01189			-0.573737	-0.478967	-0.541106	-0.47131	-0.524551	-0.530473	0.2172	0.805591	n.s.	0.901183	n.s.	0.2363	0.631849	n.s.	0.852035	n.s.	1.2106	0.307604	n.s.	0.973126	n.s.
HIMETPOSFT01196			-0.575278	-0.612209	-0.466232	-0.306048	-0.509435	-0.415238	1.8684	0.16561	n.s.	0.404218	n.s.	1.5732	0.221868	n.s.	0.524286	n.s.	1.2051	0.308707	n.s.	0.973126	n.s.
HIMETPOSFT01198			-0.20466	-0.22239	-0.257489	-0.270651	-0.32424	-0.29214	0.6181	0.543264	n.s.	0.748911	n.s.	4.0373	0.0558902	n.s.	0.230712	n.s.	0.3936	0.676781	n.s.	0.988375	n.s.
HIMETPOSFT01213			-0.457624	-0.420546	-0.404187	-0.425206	-0.427164	-0.398521	0.3346	0.717277	n.s.	0.847169	n.s.	0.0651	0.800767	n.s.	0.926219	n.s.	0.082	0.921414	n.s.	0.998737	n.s.
HIMETPOSFT01231			0.019315	-0.042728	-0.083461	-0.132024	-0.251811	-0.199269	4.6711	0.0140702	*	0.0955425	n.s.	15.063	0.000708013	***	0.0149949	*	1.0403	0.361277	n.s.	0.973126	n.s.
HIMETPOSFT01235			-0.086799	-0.200078	-0.034258	-0.013805	-0.027464	-0.148823	0.5545	0.576824	n.s.	0.772221	n.s.	0.7669	0.384118	n.s.	0.688062	n.s.	2.8421	0.0649522	n.s.	0.853988	n.s.
HIMETPOSFT01255			-0.028721	-0.044891	-0.055141	0.026569	0.043785	-0.011039	0.2118	0.809898	n.s.	0.901407	n.s.	1.4637	0.238324	n.s.	0.542026	n.s.	0.074	0.92879	n.s.	0.998737	n.s.
HIMETPOSFT01262			-0.276632	-0.536476	-0.605875	-0.53029	-0.416994	-0.421284	0.5665	0.571291	n.s.	0.768627	n.s.	0.0133	0.909039	n.s.	0.967701	n.s.	2.4201	0.0998171	n.s.	0.882016	n.s.
HIMETPOSFT01266			-0.299179	-0.351874	-0.249545	-0.441324	-0.418586	-0.399335	0.4671	0.628705	n.s.	0.797593	n.s.	4.9873	0.0286866	*	0.151492	n.s.	0.2417	0.785937	n.s.	0.998737	n.s.
HIMETPOSFT01302			-0.068707	0.302162	0.17199	-0.167836	0.339865	0.036482	17.9799	1.59498e-06	***	0.000102911	***	0.5392	0.469972	n.s.	0.756508	n.s.	0.6257	0.539283	n.s.	0.973126	n.s.
HIMETPOSFT01313			-0.167788	-0.173701	-0.159473	-0.163419	-0.172553	-0.170224	0.0145	0.985622	n.s.	0.994576	n.s.	0.001	0.974498	n.s.	0.992834	n.s.	0.0098	0.990248	n.s.	0.998737	n.s.
HIMETPOSFT01318			0.2084	0.159318	0.225439	0.204532	0.219484	0.356767	1.426	0.250432	n.s.	0.497709	n.s.	0.986	0.330774	n.s.	0.643762	n.s.	0.5447	0.583609	n.s.	0.986412	n.s.
HIMETPOSFT01322			-0.764869	-0.662315	-0.678379	-0.381209	-0.29809	-0.196737	0.879	0.421839	n.s.	0.659999	n.s.	7.0936	0.0135649	*	0.092742	n.s.	0.2147	0.807576	n.s.	0.998737	n.s.
HIMETPOSFT01327			-0.750764	-0.807194	-0.820559	-0.798328	-0.825954	-0.736901	0.3369	0.715143	n.s.	0.845636	n.s.	0.016	0.899814	n.s.	0.965711	n.s.	0.7676	0.467939	n.s.	0.973126	n.s.
HIMETPOSFT01328			-0.59926	-0.52038	-0.562338	-0.409447	-0.518021	-0.549921	0.4732	0.625902	n.s.	0.797079	n.s.	1.2839	0.268377	n.s.	0.575953	n.s.	1.9274	0.156758	n.s.	0.917589	n.s.
HIMETPOSFT01331			0.001631	0.028253	-0.02422	-0.032853	-0.013726	-0.061889	1.3179	0.274154	n.s.	0.523354	n.s.	2.2672	0.136571	n.s.	0.399023	n.s.	0.0073	0.992709	n.s.	0.998737	n.s.
HIMETPOSFT01336			-0.454362	-0.392796	-0.448575	-0.471799	-0.376122	-0.481636	1.3567	0.267279	n.s.	0.516798	n.s.	0.0498	0.82531	n.s.	0.934575	n.s.	0.098	0.906854	n.s.	0.998737	n.s.
HIMETPOSFT01337			0.591769	0.746346	0.575566	0.723478	0.577118	0.529366	0.8449	0.435907	n.s.	0.668271	n.s.	0.0851	0.772978	n.s.	0.915789	n.s.	1.2589	0.293202	n.s.	0.973126	n.s.
HIMETPOSFT01347			-0.395382	-0.402199	-0.466435	-0.428803	-0.370737	-0.398093	0.1164	0.890379	n.s.	0.944814	n.s.	0.0158	0.901155	n.s.	0.965711	n.s.	0.3197	0.727933	n.s.	0.993723	n.s.
HIMETPOSFT01360			-0.889357	-1.09262	-0.956735	-0.350869	-0.578135	-0.470566	3.3865	0.0422565	*	0.183359	n.s.	3.0232	0.0948819	n.s.	0.320011	n.s.	0.0819	0.921464	n.s.	0.998737	n.s.
HIMETPOSFT01363			-0.404289	-0.498625	-0.501168	-0.53297	-0.893765	-0.726452	4.1713	0.0214357	*	0.122116	n.s.	5.049	0.0340311	*	0.168904	n.s.	1.4583	0.242869	n.s.	0.973126	n.s.
HIMETPOSFT01371			0.541635	0.664364	0.552336	0.410195	0.597292	0.380143	2.0434	0.140832	n.s.	0.367761	n.s.	1.4408	0.241668	n.s.	0.544648	n.s.	0.1508	0.860415	n.s.	0.998737	n.s.
HIMETPOSFT01380			0.396649	0.338444	0.345263	0.48325	0.357378	0.76868	1.5092	0.231536	n.s.	0.47855	n.s.	2.564	0.122565	n.s.	0.375024	n.s.	1.6197	0.208756	n.s.	0.965361	n.s.
HIMETPOSFT01390			0.185052	0.236246	0.201606	0.147447	0.055972	0.064689	0.2293	0.795989	n.s.	0.894546	n.s.	3.0388	0.0939961	n.s.	0.318108	n.s.	1.109	0.338287	n.s.	0.973126	n.s.
HIMETPOSFT01392			0.013388	0.251813	0.186931	-0.165996	0.103934	-0.14868	5.3751	0.00791498	**	0.065386	n.s.	5.2701	0.0309178	*	0.159868	n.s.	0.7956	0.457308	n.s.	0.973126	n.s.
HIMETPOSFT01401			-0.141213	-0.147441	-0.241337	-0.168526	-0.228912	-0.196579	0.6374	0.531678	n.s.	0.74039	n.s.	0.2088	0.649126	n.s.	0.860474	n.s.	0.6096	0.546385	n.s.	0.973126	n.s.
HIMETPOSFT01428			-1.31711	-1.42828	-1.35381	-0.968359	-1.13297	-0.922879	1.5126	0.230827	n.s.	0.477419	n.s.	2.0882	0.161324	n.s.	0.439274	n.s.	0.2964	0.744867	n.s.	0.993723	n.s.
HIMETPOSFT01450			-0.082526	-0.155354	-0.124399	-0.162923	-0.11476	-0.243789	0.4423	0.645191	n.s.	0.809851	n.s.	0.5044	0.484501	n.s.	0.767342	n.s.	0.6362	0.533779	n.s.	0.973126	n.s.
HIMETPOSFT01452			-0.506514	-0.394528	-0.486881	-0.693459	-0.276692	-0.434858	2.3643	0.104886	n.s.	0.310853	n.s.	0.0033	0.954743	n.s.	0.983916	n.s.	0.8765	0.4228	n.s.	0.973126	n.s.
HIMETPOSFT01458			0.33688	0.285905	0.320529	0.270559	0.389245	0.203336	0.7078	0.497894	n.s.	0.717469	n.s.	0.1649	0.688288	n.s.	0.875814	n.s.	1.6919	0.195191	n.s.	0.958914	n.s.
HIMETPOSFT01463			-0.387716	-0.323288	-0.327806	-0.688474	-0.600032	-0.548154	1.5458	0.223734	n.s.	0.469396	n.s.	6.8062	0.0153725	*	0.100276	n.s.	0.278	0.758519	n.s.	0.993723	n.s.
HIMETPOSFT01464			-0.112952	-0.162044	-0.086577	0.087642	0.020408	0.09326	3.1343	0.0526138	n.s.	0.207106	n.s.	31.1965	9.15434e-06	***	0.0010868	**	0.0695	0.93294	n.s.	0.998737	n.s.
HIMETPOSFT01479			-0.538824	-0.450167	-0.272046	-0.024481	0.239641	0.407444	3.4279	0.0407749	*	0.179844	n.s.	9.5834	0.00498001	**	0.0479892	*	0.36	0.699585	n.s.	0.990634	n.s.
HIMETPOSFT01490			-0.778428	-0.757971	-0.777598	-0.8095	-0.862031	-0.830203	0.0673	0.935004	n.s.	0.967268	n.s.	1.9134	0.17922	n.s.	0.465207	n.s.	0.3422	0.711911	n.s.	0.993002	n.s.
HIMETPOSFT01508			-0.505189	-0.541529	-0.459433	-0.552563	-0.27407	-0.296567	2.0302	0.142582	n.s.	0.370564	n.s.	1.3427	0.257926	n.s.	0.562471	n.s.	1.9397	0.154992	n.s.	0.917589	n.s.
HIMETPOSFT01512			-0.149127	-0.058729	-0.069722	-0.112647	-0.056661	-0.035179	0.9458	0.393188	n.s.	0.635958	n.s.	0.217	0.642754	n.s.	0.857006	n.s.	0.0449	0.956138	n.s.	0.998737	n.s.
HIMETPOSFT01518			-0.259805	-0.252269	-0.103308	-0.272945	-0.132394	-0.190599	1.2234	0.303284	n.s.	0.551899	n.s.	0.0082	0.928679	n.s.	0.972311	n.s.	0.9182	0.406188	n.s.	0.973126	n.s.
HIMETPOSFT01542			0.677216	0.558605	0.702084	0.750503	0.438326	0.629421	8.1384	0.000909119	***	0.0161573	*	0.4453	0.510837	n.s.	0.782738	n.s.	1.6427	0.204199	n.s.	0.960479	n.s.
HIMETPOSFT01543			-0.59848	-0.643374	-0.613471	-0.567863	-0.74425	-0.712633	1.9351	0.155633	n.s.	0.390377	n.s.	0.9641	0.335956	n.s.	0.649456	n.s.	0.8528	0.432652	n.s.	0.973126	n.s.
HIMETPOSFT01548			-0.326367	-0.350813	-0.247902	-0.195868	-0.354295	-0.326387	1.0898	0.344483	n.s.	0.589761	n.s.	0.0757	0.785569	n.s.	0.921204	n.s.	1.44	0.247023	n.s.	0.973126	n.s.
HIMETPOSFT01554			-0.703383	-0.86833	-0.734824	-0.678172	-0.735983	-0.776713	0.8015	0.454562	n.s.	0.686916	n.s.	0.2499	0.621616	n.s.	0.842831	n.s.	0.4953	0.612477	n.s.	0.986412	n.s.
HIMETPOSFT01576			0.324988	0.337353	0.249879	0.359049	0.209173	0.088768	2.8756	0.0629723	n.s.	0.232754	n.s.	2.0351	0.158089	n.s.	0.434754	n.s.	1.0347	0.360621	n.s.	0.973126	n.s.
HIMETPOSFT01584			0.277759	0.195563	0.213327	0.335269	0.2506	0.149971	2.2507	0.116391	n.s.	0.332481	n.s.	0.0917	0.764643	n.s.	0.913652	n.s.	0.6689	0.51702	n.s.	0.973126	n.s.
HIMETPOSFT01591			0.108277	0.022619	0.118158	-0.186552	0.027289	-0.022932	1.08	0.34787	n.s.	0.594061	n.s.	7.4521	0.0118374	*	0.086749	n.s.	2.9178	0.0639071	n.s.	0.853988	n.s.
HIMETPOSFT01602			-0.781454	-0.822837	-0.839694	-0.75583	-0.831065	-0.849262	1.4889	0.23595	n.s.	0.486054	n.s.	0.004	0.950239	n.s.	0.982206	n.s.	0.0885	0.915438	n.s.	0.998737	n.s.
HIMETPOSFT01612			-0.133389	-0.165548	-0.286078	-0.048434	-0.131524	-0.190612	4.3234	0.0189377	*	0.113321	n.s.	1.3877	0.250643	n.s.	0.553092	n.s.	0.1232	0.884362	n.s.	0.998737	n.s.
HIMETPOSFT01613			-0.247961	-0.313028	-0.326445	-0.204031	-0.222471	-0.2264	0.404	0.66919	n.s.	0.825966	n.s.	2.5187	0.11695	n.s.	0.365376	n.s.	0.1253	0.882392	n.s.	0.998737	n.s.
HIMETPOSFT01615			-0.477652	-0.569281	-0.467648	-0.567767	-0.531984	-0.453424	1.3876	0.256352	n.s.	0.503543	n.s.	0.0811	0.776687	n.s.	0.916583	n.s.	0.7547	0.473879	n.s.	0.973126	n.s.
HIMETPOSFT01629			0.02297	-0.049801	-0.547814	0.16261	-0.111076	-0.379849	5.1075	0.00846416	**	0.0686383	n.s.	0.314	0.577018	n.s.	0.822606	n.s.	0.239	0.788048	n.s.	0.998737	n.s.
HIMETPOSFT01631			0.218891	0.314478	0.180435	0.254233	0.209037	0.171538	0.8553	0.431654	n.s.	0.665553	n.s.	0.1785	0.676519	n.s.	0.871431	n.s.	0.663	0.520039	n.s.	0.973126	n.s.
HIMETPOSFT01632			-0.003447	-0.053417	-0.3758	0.183984	-0.109287	-0.36712	3.5457	0.0340613	*	0.160212	n.s.	0.1052	0.746672	n.s.	0.904539	n.s.	0.2549	0.775696	n.s.	0.998737	n.s.
HIMETPOSFT01636			-0.010151	0.011146	0.045242	0.060323	-0.074651	0.013687	1.7837	0.179051	n.s.	0.420098	n.s.	0.1921	0.665074	n.s.	0.867666	n.s.	2.4185	0.0999083	n.s.	0.882016	n.s.
HIMETPOSFT01637			-0.420817	-0.4365	-0.354586	-0.304934	-0.39754	-0.337197	6.5006	0.0031916	**	0.0365956	*	4.8647	0.0371193	*	0.180016	n.s.	3.2497	0.0475425	*	0.823245	n.s.
HIMETPOSFT01639			0.333498	0.03926	-0.15787	0.329797	-0.034736	-0.245068	2.9593	0.058287	n.s.	0.221147	n.s.	0.0913	0.763389	n.s.	0.913652	n.s.	0.0205	0.979691	n.s.	0.998737	n.s.
HIMETPOSFT01640			0.121543	-0.027187	-0.411517	0.100679	-0.243156	-0.454145	4.3598	0.0163716	*	0.102947	n.s.	0.3768	0.541285	n.s.	0.805387	n.s.	0.1631	0.849848	n.s.	0.998737	n.s.
HIMETPOSFT01646			0.410685	0.194751	-0.363373	0.254259	-0.090712	-0.300997	4.5227	0.0141654	*	0.0955425	n.s.	0.4804	0.490507	n.s.	0.771896	n.s.	0.3084	0.735595	n.s.	0.993723	n.s.
HIMETPOSFT01648			0.321632	0.349062	-0.122738	0.391702	0.120791	-0.179292	4.2148	0.0186331	*	0.111949	n.s.	0.2277	0.634705	n.s.	0.853172	n.s.	0.329	0.720752	n.s.	0.993002	n.s.
HIMETPOSFT01658			-0.942054	-1.03796	-1.03199	-0.68576	-0.788855	-0.848604	3.7902	0.0298662	*	0.14963	n.s.	24.2689	5.61505e-05	***	0.00355794	**	0.3691	0.69337	n.s.	0.988936	n.s.
HIMETPOSFT01660			0.679045	0.470023	-0.227887	0.751549	0.47553	0.156775	4.9384	0.00981597	**	0.0753733	n.s.	0.5917	0.44431	n.s.	0.735097	n.s.	0.3406	0.7125	n.s.	0.993002	n.s.
HIMETPOSFT01665			-0.391502	-0.491792	-0.830358	-0.067512	-0.453	-0.60603	2.8809	0.0659594	n.s.	0.238732	n.s.	1.3446	0.257762	n.s.	0.562471	n.s.	0.245	0.783692	n.s.	0.998737	n.s.
HIMETPOSFT01669			1.6663	1.37759	0.606033	1.77215	1.31773	0.775619	5.676	0.00516693	**	0.0511181	n.s.	0.0799	0.778248	n.s.	0.917241	n.s.	0.0715	0.931109	n.s.	0.998737	n.s.
HIMETPOSFT01681			-0.294058	-0.245675	-0.25558	0.000958	-0.04417	-0.046424	0.0085	0.991571	n.s.	0.996608	n.s.	15.7623	0.000606699	***	0.0146397	*	0.7953	0.457499	n.s.	0.973126	n.s.
HIMETPOSFT01682			-0.004344	-0.015416	-0.472408	0.27568	0.060496	-0.260883	5.0273	0.00907937	**	0.0718602	n.s.	1.9192	0.170283	n.s.	0.453215	n.s.	0.1907	0.826778	n.s.	0.998737	n.s.
HIMETPOSFT01684			0.490724	0.272742	-0.068536	0.709966	0.530729	0.178562	3.4433	0.0373901	*	0.169426	n.s.	1.9481	0.167136	n.s.	0.448446	n.s.	0.0044	0.995563	n.s.	0.998737	n.s.
HIMETPOSFT01689			-0.038029	-0.224687	-0.775075	-0.155772	-0.493867	-0.899959	6.6006	0.00294363	**	0.034922	*	0.8449	0.367072	n.s.	0.677531	n.s.	0.0793	0.923868	n.s.	0.998737	n.s.
HIMETPOSFT01694			-0.357339	-0.530422	-0.931754	-0.28644	-0.421914	-0.76076	5.6302	0.00537538	**	0.0514833	n.s.	0.7826	0.379323	n.s.	0.685504	n.s.	0.0496	0.951649	n.s.	0.998737	n.s.
HIMETPOSFT01696			-0.342743	-0.34775	-0.715701	-0.217465	-0.285348	-0.605785	4.2805	0.017572	*	0.108427	n.s.	0.7092	0.402547	n.s.	0.705731	n.s.	0.0255	0.974855	n.s.	0.998737	n.s.
HIMETPOSFT01698			0.32409	0.307952	0.379225	0.332096	0.369784	0.189672	0.277	0.759347	n.s.	0.870171	n.s.	0.3392	0.566076	n.s.	0.819568	n.s.	1.5986	0.213228	n.s.	0.968357	n.s.
HIMETPOSFT01699			0.305575	0.320881	0.272511	0.563402	0.333826	0.393723	2.8054	0.0715368	n.s.	0.249496	n.s.	4.8807	0.0389521	*	0.1859	n.s.	2.9755	0.0615731	n.s.	0.853988	n.s.
HIMETPOSFT01701			0.266519	0.112259	-0.357356	0.210201	-0.036684	-0.310874	4.8313	0.0122714	*	0.0870011	n.s.	0.0839	0.774533	n.s.	0.916228	n.s.	0.1303	0.878183	n.s.	0.998737	n.s.
HIMETPOSFT01703			-0.387512	-0.443098	-0.430705	-0.429696	-0.447309	-0.463074	0.34	0.713517	n.s.	0.845059	n.s.	0.2016	0.657467	n.s.	0.864583	n.s.	0.0398	0.961052	n.s.	0.998737	n.s.
HIMETPOSFT01706			-0.14969	-0.209986	-0.573374	-0.087679	-0.394009	-0.666127	5.2526	0.00745718	**	0.0630567	n.s.	0.3096	0.579648	n.s.	0.825067	n.s.	0.3106	0.734021	n.s.	0.993723	n.s.
HIMETPOSFT01717			0.133085	0.058085	-0.390849	0.231937	0.078276	-0.235665	5.0889	0.00860282	**	0.0693836	n.s.	0.4674	0.496429	n.s.	0.773397	n.s.	0.0849	0.9187	n.s.	0.998737	n.s.
HIMETPOSFT01718			-0.327044	-0.422433	-0.68138	-0.212626	-0.27712	-0.501465	3.0055	0.0558534	n.s.	0.216081	n.s.	1.705	0.19585	n.s.	0.489466	n.s.	0.0288	0.971583	n.s.	0.998737	n.s.
HIMETPOSFT01722			-0.01426	-0.129648	-0.208717	0.157777	0.072776	-0.268542	4.0983	0.0206816	*	0.11919	n.s.	1.3288	0.252883	n.s.	0.556793	n.s.	0.8326	0.439137	n.s.	0.973126	n.s.
HIMETPOSFT01724			-0.359575	-0.569484	-0.906019	-0.365967	-0.658855	-0.757507	3.5695	0.033331	*	0.159046	n.s.	0.0148	0.903509	n.s.	0.966509	n.s.	0.2321	0.793468	n.s.	0.998737	n.s.
HIMETPOSFT01729			-0.222378	-0.21645	-0.273643	-0.184859	-0.185691	-0.241541	0.9986	0.375961	n.s.	0.622338	n.s.	0.5357	0.471231	n.s.	0.756826	n.s.	0.0043	0.995693	n.s.	0.998737	n.s.
HIMETPOSFT01734			-0.607243	-0.806001	-1.13833	-0.917002	-0.989171	-1.18967	2.7527	0.0705661	n.s.	0.248152	n.s.	1.6028	0.209648	n.s.	0.507947	n.s.	0.2751	0.760275	n.s.	0.993723	n.s.
HIMETPOSFT01738			1.5476	1.21066	0.497102	1.25727	0.924661	0.626853	3.6177	0.0319037	*	0.155485	n.s.	0.3309	0.566921	n.s.	0.819591	n.s.	0.2922	0.747547	n.s.	0.993723	n.s.
HIMETPOSFT01741			-0.118928	-0.158427	-0.220271	0.259907	0.266942	0.241256	0.6571	0.523111	n.s.	0.736175	n.s.	12.4859	0.00175151	**	0.0251134	*	0.3177	0.729376	n.s.	0.993723	n.s.
HIMETPOSFT01745			-0.086199	-0.215489	-0.679459	0.127137	-0.235641	-0.658199	5.1391	0.00823396	**	0.0671384	n.s.	0.1591	0.691177	n.s.	0.875814	n.s.	0.1616	0.851102	n.s.	0.998737	n.s.
HIMETPOSFT01750			-0.33834	-0.380342	-0.773639	-0.408044	-0.301773	-0.750432	5.0453	0.00893731	**	0.0711151	n.s.	0.0078	0.929739	n.s.	0.972311	n.s.	0.1278	0.880238	n.s.	0.998737	n.s.
HIMETPOSFT01758			-0.318265	-0.396589	-0.519446	-0.183503	-0.262654	-0.549785	1.8129	0.174303	n.s.	0.414032	n.s.	0.311	0.582234	n.s.	0.825371	n.s.	0.1853	0.831452	n.s.	0.998737	n.s.
HIMETPOSFT01759			0.060028	-0.253395	-0.647783	0.076381	-0.248364	-0.473832	5.0005	0.00929564	**	0.072801	n.s.	0.1583	0.691891	n.s.	0.875814	n.s.	0.1117	0.894489	n.s.	0.998737	n.s.
HIMETPOSFT01766			-0.084428	-0.385567	-1.03789	0.025046	-0.298797	-0.529243	6.7167	0.00213013	**	0.029001	*	1.9101	0.171283	n.s.	0.453522	n.s.	0.6535	0.523307	n.s.	0.973126	n.s.
HIMETPOSFT01768			-0.322333	-0.379514	-0.779861	-0.418169	-0.296678	-0.825104	7.3321	0.00127432	**	0.0196989	*	0.0306	0.861553	n.s.	0.951721	n.s.	0.2269	0.797562	n.s.	0.998737	n.s.
HIMETPOSFT01769			-0.084096	-0.331119	-0.763434	-0.030196	-0.316689	-0.802556	5.4605	0.00622506	**	0.0573788	n.s.	0.0028	0.957658	n.s.	0.985139	n.s.	0.0221	0.978164	n.s.	0.998737	n.s.
HIMETPOSFT01776			-0.121601	0.071341	-0.010407	0.204477	0.120634	0.119219	0.5043	0.607122	n.s.	0.784816	n.s.	5.8926	0.023086	*	0.13279	n.s.	2.6825	0.078778	n.s.	0.865649	n.s.
HIMETPOSFT01786			-0.775259	-0.826482	-1.22941	-0.929946	-0.929095	-1.40301	4.966	0.00958098	**	0.0743951	n.s.	1.1206	0.293384	n.s.	0.603458	n.s.	0.0242	0.976143	n.s.	0.998737	n.s.
HIMETPOSFT01787			-0.521726	-0.732121	-1.17501	-0.586088	-0.709314	-1.11991	6.1793	0.00411072	**	0.0435176	*	0.001	0.97477	n.s.	0.992834	n.s.	0.063	0.939009	n.s.	0.998737	n.s.
HIMETPOSFT01795			-0.914095	-0.8164	-0.653933	-0.669751	-0.833858	-0.849208	0.7542	0.476018	n.s.	0.705352	n.s.	0.0462	0.831763	n.s.	0.935838	n.s.	6.9313	0.00231544	**	0.522804	n.s.
HIMETPOSFT01797			0.136595	-0.031895	-0.330136	-0.026107	-0.20514	-0.525975	5.2158	0.00770077	**	0.0638433	n.s.	2.0219	0.159424	n.s.	0.436907	n.s.	0.0062	0.993787	n.s.	0.998737	n.s.
HIMETPOSFT01801			-0.41765	-0.500779	-0.935296	-0.331544	-0.683649	-0.781167	3.6508	0.0309619	*	0.153158	n.s.	0.0168	0.897204	n.s.	0.964867	n.s.	0.4801	0.620735	n.s.	0.986412	n.s.
HIMETPOSFT01807			-0.232439	-0.403612	-0.633227	-0.401709	-0.581289	-0.739981	3.0869	0.051817	n.s.	0.205605	n.s.	1.5267	0.22068	n.s.	0.522323	n.s.	0.0336	0.967006	n.s.	0.998737	n.s.
HIMETPOSFT01809			0.26665	0.108876	-0.181512	0.223954	0.144324	-0.231406	2.5848	0.0859143	n.s.	0.276299	n.s.	0.0105	0.919377	n.s.	0.970206	n.s.	0.0269	0.973494	n.s.	0.998737	n.s.
HIMETPOSFT01811			-0.24566	-0.340555	-0.559085	-0.355412	-0.328019	-0.662968	2.6051	0.0809487	n.s.	0.268442	n.s.	0.2995	0.585919	n.s.	0.826815	n.s.	0.1041	0.901239	n.s.	0.998737	n.s.
HIMETPOSFT01816			0.522378	0.328031	0.137991	0.468708	0.351795	0.054695	3.2183	0.0459289	*	0.190653	n.s.	0.0837	0.773237	n.s.	0.915789	n.s.	0.0591	0.942657	n.s.	0.998737	n.s.
HIMETPOSFT01820			-0.267024	-0.315892	-0.257376	-0.315511	-0.413156	-0.325096	1.2439	0.297495	n.s.	0.546052	n.s.	1.9301	0.177576	n.s.	0.463541	n.s.	0.1145	0.892077	n.s.	0.998737	n.s.
HIMETPOSFT01822			-0.392968	-0.589204	-0.818175	-0.828078	-0.94268	-1.1234	3.0353	0.0543418	n.s.	0.212219	n.s.	9.1317	0.00349201	**	0.0404812	*	0.1001	0.904845	n.s.	0.998737	n.s.
HIMETPOSFT01823			0.469655	-0.009317	-0.137014	0.735861	0.659525	0.144107	4.4217	0.0154951	*	0.100053	n.s.	5.9705	0.0170354	*	0.107577	n.s.	0.6218	0.539875	n.s.	0.973126	n.s.
HIMETPOSFT01831			-0.366704	-0.315108	-0.915672	-0.291075	-0.598073	-0.707167	5.441	0.0074382	**	0.0630567	n.s.	0	0.996491	n.s.	0.998952	n.s.	1.3669	0.264705	n.s.	0.973126	n.s.
HIMETPOSFT01846			-0.038478	-0.235072	-0.624828	0.100714	-0.338924	-0.359483	3.2144	0.0460925	*	0.190733	n.s.	0.3433	0.55977	n.s.	0.81561	n.s.	0.3966	0.67406	n.s.	0.988375	n.s.
HIMETPOSFT01850			0.342148	-0.004515	-0.483293	0.146684	-0.219784	-0.480792	5.0838	0.00864157	**	0.0694448	n.s.	0.5271	0.470222	n.s.	0.756508	n.s.	0.1383	0.871036	n.s.	0.998737	n.s.
HIMETPOSFT01855			0.033988	-0.112725	-0.639263	0.021625	-0.266952	-0.536347	5.0739	0.00871644	**	0.0695475	n.s.	0.0173	0.895603	n.s.	0.964867	n.s.	0.211	0.810259	n.s.	0.998737	n.s.
HIMETPOSFT01864			0.443487	0.356672	-0.033202	0.495835	0.292191	0.050851	2.4018	0.0978813	n.s.	0.300426	n.s.	0.0184	0.892501	n.s.	0.963602	n.s.	0.0644	0.937678	n.s.	0.998737	n.s.
HIMETPOSFT01869			-0.514119	-0.577694	-0.658597	-0.227621	-0.241798	-0.295142	4.6953	0.0137957	*	0.0941277	n.s.	48.019	3.58284e-07	***	0.000106339	***	0.6331	0.535378	n.s.	0.973126	n.s.
HIMETPOSFT01876			-0.479044	-0.594095	-0.924337	-0.751635	-0.627192	-1.30392	3.8932	0.027116	*	0.140454	n.s.	1.6634	0.209266	n.s.	0.507851	n.s.	0.36	0.699572	n.s.	0.990634	n.s.
HIMETPOSFT01878			-0.07093	-0.082967	-0.077663	-0.100355	-0.099105	-0.176366	0.4103	0.665008	n.s.	0.821709	n.s.	1.3921	0.241989	n.s.	0.544664	n.s.	0.3958	0.674627	n.s.	0.988375	n.s.
HIMETPOSFT01881			-0.534364	-0.712776	-0.739742	-0.439381	-0.585891	-0.649151	1.8074	0.171546	n.s.	0.410603	n.s.	1.2187	0.273334	n.s.	0.58101	n.s.	0.0145	0.985624	n.s.	0.998737	n.s.
HIMETPOSFT01884			-0.041982	-0.174106	-0.222233	0.139159	0.032531	-0.286707	4.0323	0.0219445	*	0.123122	n.s.	1.4852	0.226996	n.s.	0.528096	n.s.	0.9605	0.387602	n.s.	0.973126	n.s.
HIMETPOSFT01885			-0.694843	-0.839064	-0.948546	-0.957065	-1.17436	-1.13701	0.403	0.670529	n.s.	0.825966	n.s.	1.3692	0.253319	n.s.	0.557308	n.s.	0.0386	0.962143	n.s.	0.998737	n.s.
HIMETPOSFT01888			-1.33723	-1.422	-1.24792	-0.937047	-0.786498	-0.926955	0.1434	0.86676	n.s.	0.93111	n.s.	12.4588	0.00170562	**	0.024694	*	1.4746	0.239178	n.s.	0.973126	n.s.
HIMETPOSFT01898			0.241065	0.242098	0.160049	-0.000963	-0.003573	0.010156	0.3108	0.734332	n.s.	0.858407	n.s.	10.3227	0.00375291	**	0.0420326	*	0.7703	0.468616	n.s.	0.973126	n.s.
HIMETPOSFT01899			-0.435914	-0.429729	-0.267689	-0.160011	-0.248382	-0.302893	0.3095	0.735284	n.s.	0.859182	n.s.	2.1009	0.160272	n.s.	0.437212	n.s.	2.0053	0.145939	n.s.	0.917554	n.s.
HIMETPOSFT01902			0.22603	0.126421	0.070278	0.013663	-0.026512	0.180411	0.4415	0.645703	n.s.	0.809994	n.s.	0.4717	0.49883	n.s.	0.773397	n.s.	1.562	0.220363	n.s.	0.97121	n.s.
HIMETPOSFT01907			0.016432	-0.032289	-0.396105	0.269761	0.159858	-0.22943	5.6957	0.0050798	**	0.0506037	n.s.	2.9647	0.0894568	n.s.	0.308014	n.s.	0.0477	0.953437	n.s.	0.998737	n.s.
HIMETPOSFT01910			-0.285213	-0.422462	-0.93631	-0.375012	-0.452608	-0.792947	4.6229	0.0129623	*	0.0898884	n.s.	0.0026	0.959387	n.s.	0.985963	n.s.	0.2123	0.809226	n.s.	0.998737	n.s.
HIMETPOSFT01915			-0.028697	-0.111521	0.080644	-0.048966	-0.059888	-0.139145	0.5083	0.603685	n.s.	0.784737	n.s.	1.6712	0.200295	n.s.	0.49581	n.s.	2.7932	0.0679627	n.s.	0.861878	n.s.
HIMETPOSFT01918			-0.048869	-0.022982	-0.4022	0.099802	0.025258	-0.079292	3.7689	0.0301825	*	0.150305	n.s.	3.4739	0.0744379	n.s.	0.27582	n.s.	0.8288	0.442721	n.s.	0.973126	n.s.
HIMETPOSFT01924			-0.906657	-1.03229	-1.00208	-0.873346	-0.917662	-1.01726	2.9063	0.064462	n.s.	0.23533	n.s.	0.3532	0.557826	n.s.	0.813177	n.s.	0.7338	0.485445	n.s.	0.973126	n.s.
HIMETPOSFT01929			0.044342	-0.058027	-0.557487	-0.115851	-0.233586	-0.669604	6.3001	0.00302913	**	0.0353955	*	1.1058	0.296554	n.s.	0.607391	n.s.	0.0181	0.982033	n.s.	0.998737	n.s.
HIMETPOSFT01946			-0.584536	-1.03284	-0.917969	-0.760386	-0.57951	-1.17908	2.5393	0.0860703	n.s.	0.276468	n.s.	0.0015	0.968827	n.s.	0.991471	n.s.	2.5847	0.0825051	n.s.	0.865649	n.s.
HIMETPOSFT01948			-0.832406	-0.662358	-0.669656	0.222672	0.352808	0.265998	1.2493	0.296032	n.s.	0.544039	n.s.	13.9352	0.00103244	**	0.018365	*	0.2167	0.805942	n.s.	0.998737	n.s.
HIMETPOSFT01950			-0.136725	-0.248894	-0.300107	-0.318021	-0.431974	-0.304659	0.402	0.67121	n.s.	0.826218	n.s.	1.2172	0.280732	n.s.	0.58926	n.s.	0.322	0.726288	n.s.	0.993723	n.s.
HIMETPOSFT01954			-0.566764	-0.683476	-0.804878	-0.705137	-0.685263	-0.917569	1.8042	0.172068	n.s.	0.411048	n.s.	0.6753	0.413944	n.s.	0.715076	n.s.	0.1647	0.84849	n.s.	0.998737	n.s.
HIMETPOSFT01968			-0.339212	-0.551757	-0.574368	-0.370912	-0.582059	-0.558673	2.1339	0.125908	n.s.	0.34711	n.s.	0.0253	0.873967	n.s.	0.953653	n.s.	0.026	0.974343	n.s.	0.998737	n.s.
HIMETPOSFT01969			0.015575	0.083068	0.154839	0.248475	0.308215	0.247342	0.1468	0.863706	n.s.	0.930144	n.s.	2.4917	0.118891	n.s.	0.367484	n.s.	0.155	0.856741	n.s.	0.998737	n.s.
HIMETPOSFT01972			-0.547026	-0.575179	-0.617139	-0.361108	-0.462268	-0.625937	3.5727	0.0358027	*	0.164748	n.s.	2.3235	0.140324	n.s.	0.40435	n.s.	1.2114	0.30676	n.s.	0.973126	n.s.
HIMETPOSFT01975			-0.533338	-0.759629	-0.986076	-0.70917	-0.599883	-0.889539	3.512	0.0351216	*	0.163638	n.s.	0.066	0.797997	n.s.	0.924817	n.s.	0.9754	0.382032	n.s.	0.973126	n.s.
HIMETPOSFT01981			1.07417	1.25082	0.477308	1.21914	1.1722	0.62568	5.706	0.00503503	**	0.0506037	n.s.	0.1648	0.685994	n.s.	0.875814	n.s.	0.1788	0.836673	n.s.	0.998737	n.s.
HIMETPOSFT01987			-0.752809	-0.824709	-0.976993	-0.59741	-0.845069	-0.891517	2.752	0.0739356	n.s.	0.254514	n.s.	0.4587	0.504666	n.s.	0.778477	n.s.	0.3179	0.729201	n.s.	0.993723	n.s.
HIMETPOSFT01988			-0.914067	-1.00686	-1.05475	-0.812391	-0.977722	-1.13761	1.8771	0.164243	n.s.	0.401875	n.s.	0.0234	0.879761	n.s.	0.956458	n.s.	0.2971	0.744365	n.s.	0.993723	n.s.
HIMETPOSFT02000			-0.492791	-0.337536	-0.503071	-0.357059	-0.379313	-0.527037	2.526	0.0907039	n.s.	0.286698	n.s.	0.111	0.74191	n.s.	0.902085	n.s.	0.9115	0.408848	n.s.	0.973126	n.s.
HIMETPOSFT02005			0.135428	-0.002229	0.163149	0.16031	0.121285	0.289933	2.4589	0.0927852	n.s.	0.290492	n.s.	2.2408	0.138847	n.s.	0.401558	n.s.	0.3002	0.741579	n.s.	0.993723	n.s.
HIMETPOSFT02007			0.280363	0.188223	0.220448	0.20566	0.075976	0.165803	1.161	0.31905	n.s.	0.566351	n.s.	1.8461	0.17854	n.s.	0.46483	n.s.	0.0802	0.922999	n.s.	0.998737	n.s.
HIMETPOSFT02010			-0.511237	-0.466235	-0.454782	0.120569	0.130842	0.044021	0.1064	0.899282	n.s.	0.949898	n.s.	23.4359	6.09543e-05	***	0.00361825	**	0.3938	0.676671	n.s.	0.988375	n.s.
HIMETPOSFT02011			0.137987	0.472204	0.123484	0.022712	0.13825	-0.009137	1.1893	0.313343	n.s.	0.561934	n.s.	1.2573	0.273251	n.s.	0.58101	n.s.	0.2726	0.762603	n.s.	0.993723	n.s.
HIMETPOSFT02014			-0.485521	-0.70711	-0.626731	-0.575777	-0.806748	-0.806541	3.6709	0.0330247	*	0.158152	n.s.	2.3551	0.138315	n.s.	0.400897	n.s.	0.1461	0.864462	n.s.	0.998737	n.s.
HIMETPOSFT02022			0.149025	0.063792	-0.336467	0.10628	-0.016847	-0.366541	3.7858	0.0273994	*	0.141348	n.s.	0.1156	0.734901	n.s.	0.899658	n.s.	0.0101	0.989993	n.s.	0.998737	n.s.
HIMETPOSFT02025			-0.5766	-0.642193	-0.990516	-0.522572	-0.735954	-0.971816	4.7174	0.0119233	*	0.0858944	n.s.	0.0035	0.95275	n.s.	0.98357	n.s.	0.1409	0.868778	n.s.	0.998737	n.s.
HIMETPOSFT02026			-0.745233	-0.610218	-1.13695	-0.664437	-0.833658	-1.24334	4.7113	0.0135649	*	0.0929807	n.s.	0.2116	0.649593	n.s.	0.860474	n.s.	0.3566	0.701926	n.s.	0.991629	n.s.
HIMETPOSFT02035			0.051646	-0.077365	-0.111333	-0.044845	-0.101313	-0.139663	2.4699	0.0953291	n.s.	0.294726	n.s.	0.641	0.431108	n.s.	0.729846	n.s.	0.2291	0.796117	n.s.	0.998737	n.s.
HIMETPOSFT02041			-0.712964	-1.12821	-1.16056	-0.947937	-1.34814	-1.26169	3.7718	0.0277475	*	0.142236	n.s.	1.8582	0.177145	n.s.	0.463038	n.s.	0.0979	0.906863	n.s.	0.998737	n.s.
HIMETPOSFT02043			-0.725339	-0.802767	-0.797888	-0.522892	-0.620437	-0.624009	0.9967	0.376761	n.s.	0.622968	n.s.	2.4708	0.12921	n.s.	0.386265	n.s.	0.0406	0.960217	n.s.	0.998737	n.s.
HIMETPOSFT02047			1.05823	1.04739	0.741218	1.11393	1.02236	0.756054	4.7041	0.0120641	*	0.0865668	n.s.	0.0243	0.876585	n.s.	0.955392	n.s.	0.0569	0.94473	n.s.	0.998737	n.s.
HIMETPOSFT02048			-0.557569	-0.593077	-0.945938	-0.806827	-0.800068	-1.12693	4.4313	0.0153635	*	0.0997639	n.s.	3.6985	0.0584736	n.s.	0.235417	n.s.	0.0329	0.967646	n.s.	0.998737	n.s.
HIMETPOSFT02062			0.244176	-0.110297	-0.429516	0.046009	0.165221	-0.369438	3.5041	0.0353754	*	0.16431	n.s.	0.0664	0.797469	n.s.	0.924636	n.s.	0.5893	0.55738	n.s.	0.975035	n.s.
HIMETPOSFT02072			-0.219908	-0.179266	-0.105647	-0.017944	0.035524	-0.069678	0.2463	0.782725	n.s.	0.885274	n.s.	5.157	0.0326372	*	0.165021	n.s.	1.0208	0.36817	n.s.	0.973126	n.s.
HIMETPOSFT02074			-0.030771	0.073415	-0.604348	-0.077324	-0.090207	-0.573338	6.2289	0.00321815	**	0.0365956	*	0.159	0.69124	n.s.	0.875814	n.s.	0.1413	0.868506	n.s.	0.998737	n.s.
HIMETPOSFT02080			-0.940401	-0.930569	-0.95956	-0.804977	-0.834826	-0.840873	0.0878	0.916067	n.s.	0.958029	n.s.	3.4263	0.0764228	n.s.	0.278995	n.s.	0.0487	0.95254	n.s.	0.998737	n.s.
HIMETPOSFT02091			-0.61901	-0.699111	-0.72124	-0.728932	-0.777772	-0.851152	2.2238	0.115679	n.s.	0.331085	n.s.	5.8393	0.0182451	*	0.113757	n.s.	0.1141	0.892375	n.s.	0.998737	n.s.
HIMETPOSFT02092			0.21589	0.216948	-0.271329	0.101285	0.076853	-0.33451	4.7323	0.0117674	*	0.0854198	n.s.	0.5708	0.452446	n.s.	0.741911	n.s.	0.026	0.97438	n.s.	0.998737	n.s.
HIMETPOSFT02099			0.217791	0.047147	-0.224338	0.129237	0.066839	-0.303127	3.2859	0.0431696	*	0.185813	n.s.	0.1149	0.735607	n.s.	0.899658	n.s.	0.0559	0.945699	n.s.	0.998737	n.s.
HIMETPOSFT02115			0.222034	0.433138	0.420567	0.038724	0.076472	0.149765	1.0046	0.373822	n.s.	0.620422	n.s.	3.5091	0.0731202	n.s.	0.271956	n.s.	0.281	0.75627	n.s.	0.993723	n.s.
HIMETPOSFT02121			0.05435	0.018386	-0.394711	-0.072128	-0.215203	-0.361044	4.5018	0.0144307	*	0.0958175	n.s.	1.0653	0.305507	n.s.	0.617674	n.s.	0.5405	0.584855	n.s.	0.986412	n.s.
HIMETPOSFT02134			0.335031	0.311544	0.471666	0.43705	0.364738	0.513266	1.4068	0.254851	n.s.	0.50259	n.s.	0.7269	0.402193	n.s.	0.705731	n.s.	0.0587	0.943057	n.s.	0.998737	n.s.
HIMETPOSFT02149			0.003859	0.030571	-0.676081	-0.163661	-0.217089	-0.550495	7.0226	0.00164854	**	0.0235234	*	0.5261	0.470618	n.s.	0.75657	n.s.	0.728	0.486434	n.s.	0.973126	n.s.
HIMETPOSFT02152			-0.595631	-0.600882	-0.978552	-0.56598	-0.784506	-0.891128	3.7728	0.0277235	*	0.142236	n.s.	0.0419	0.838329	n.s.	0.940348	n.s.	0.5712	0.567434	n.s.	0.981617	n.s.
HIMETPOSFT02156			-0.619355	-0.937783	-1.09853	-0.929782	-0.827991	-0.954132	2.214	0.120363	n.s.	0.338954	n.s.	0.0199	0.889006	n.s.	0.962839	n.s.	2.2097	0.12084	n.s.	0.897194	n.s.
HIMETPOSFT02163			-0.529768	-0.568746	-0.612841	-0.655437	-0.713194	-0.666991	0.4507	0.639023	n.s.	0.804676	n.s.	5.1372	0.0264675	*	0.143898	n.s.	0.3334	0.717567	n.s.	0.993002	n.s.
HIMETPOSFT02167			-0.305502	-0.329455	-0.285536	-0.347659	-0.396096	-0.274028	1.1524	0.324497	n.s.	0.569549	n.s.	0.3454	0.562125	n.s.	0.816635	n.s.	0.2677	0.766249	n.s.	0.995721	n.s.
HIMETPOSFT02172			-0.241726	-0.018059	-0.253567	-0.091739	-0.313828	-0.335358	1.0362	0.362834	n.s.	0.609101	n.s.	0.6342	0.433932	n.s.	0.731434	n.s.	2.5198	0.0913997	n.s.	0.882016	n.s.
HIMETPOSFT02185			0.314945	0.109138	-0.090426	0.13834	0.209707	-0.012396	2.9958	0.0563531	n.s.	0.216093	n.s.	0	0.994574	n.s.	0.998824	n.s.	0.8374	0.437075	n.s.	0.973126	n.s.
HIMETPOSFT02191			0.022448	0.219041	0.292981	0.673571	0.778155	0.712875	0.8255	0.444275	n.s.	0.676432	n.s.	9.9685	0.00432244	**	0.045401	*	0.3475	0.708261	n.s.	0.992055	n.s.
HIMETPOSFT02192			0.010035	-0.017685	-0.088008	-0.045562	-0.066914	-0.053884	0.6726	0.515173	n.s.	0.731245	n.s.	0.3803	0.543318	n.s.	0.805387	n.s.	0.5931	0.556668	n.s.	0.975035	n.s.
HIMETPOSFT02194			-0.336615	-0.464816	-0.859033	-0.192762	-0.507372	-0.74057	5.4017	0.00655051	**	0.0591559	n.s.	0.2963	0.58792	n.s.	0.826815	n.s.	0.1854	0.831149	n.s.	0.998737	n.s.
HIMETPOSFT02203			0.337096	0.227486	-0.207997	0.246718	0.046405	-0.086487	3.8382	0.026134	*	0.1368	n.s.	0.1429	0.70651	n.s.	0.883459	n.s.	0.4595	0.633461	n.s.	0.986412	n.s.
HIMETPOSFT02212			1.31991	1.29482	1.17432	1.21581	1.20768	1.2565	0.5378	0.58757	n.s.	0.777429	n.s.	0.6794	0.417995	n.s.	0.717529	n.s.	1.9916	0.147754	n.s.	0.917554	n.s.
HIMETPOSFT02215			0.147655	0.239444	0.139119	0.223903	0.221008	0.283159	0.3006	0.741278	n.s.	0.861065	n.s.	2.0637	0.155239	n.s.	0.429804	n.s.	1.0023	0.372169	n.s.	0.973126	n.s.
HIMETPOSFT02226			-0.248925	-0.407783	-0.290399	0.149435	0.135173	0.119364	1.4928	0.235035	n.s.	0.485108	n.s.	77.8469	4.84197e-09	***	7.18549e-06	***	1.3157	0.277837	n.s.	0.973126	n.s.
HIMETPOSFT02228			-0.057489	-0.197115	-0.552776	-0.322794	-0.207479	-0.602781	3.8032	0.0269715	*	0.13995	n.s.	0.6864	0.410168	n.s.	0.712751	n.s.	0.3667	0.694302	n.s.	0.988936	n.s.
HIMETPOSFT02230			0.156874	0.048474	-0.125754	0.120827	0.05134	-0.253942	3.5844	0.0328851	*	0.158152	n.s.	0.2656	0.607914	n.s.	0.835854	n.s.	0.1385	0.870901	n.s.	0.998737	n.s.
HIMETPOSFT02249			-0.466366	-0.404017	-0.444882	0.097666	0.121383	0.04789	0.27	0.764508	n.s.	0.87232	n.s.	20.8796	0.000121762	***	0.00569427	**	0.109	0.896961	n.s.	0.998737	n.s.
HIMETPOSFT02250			0.544848	0.48169	0.222097	0.548202	0.450537	0.139551	4.3151	0.0170378	*	0.106236	n.s.	0.1171	0.733204	n.s.	0.899479	n.s.	0.0547	0.946801	n.s.	0.998737	n.s.
HIMETPOSFT02263			0.290716	0.098343	-0.182911	0.151551	0.137298	-0.14913	3.0925	0.0515526	n.s.	0.205278	n.s.	0.0279	0.867745	n.s.	0.953503	n.s.	0.1965	0.82203	n.s.	0.998737	n.s.
HIMETPOSFT02283			-0.866124	-0.897263	-0.888244	-0.613412	-0.750894	-0.719419	1.3901	0.259169	n.s.	0.506394	n.s.	16.0559	0.000547409	***	0.0137657	*	0.5569	0.576742	n.s.	0.981617	n.s.
HIMETPOSFT02286			0.55493	0.491261	0.126768	0.536194	0.436188	0.154367	4.8106	0.010983	*	0.0815351	n.s.	0.0184	0.892353	n.s.	0.963602	n.s.	0.0443	0.956735	n.s.	0.998737	n.s.
HIMETPOSFT02287			-0.789734	-0.629484	-0.716313	-0.887887	-0.891441	-0.971943	0.2547	0.776241	n.s.	0.882038	n.s.	1.4536	0.239745	n.s.	0.543178	n.s.	0.5563	0.577054	n.s.	0.981617	n.s.
HIMETPOSFT02289			-0.24937	-0.131409	-0.097307	-0.417473	-0.539067	-0.369902	1.9348	0.15573	n.s.	0.390377	n.s.	4.2064	0.0512903	n.s.	0.2207	n.s.	2.054	0.139523	n.s.	0.909379	n.s.
HIMETPOSFT02291			-0.045574	-0.201927	-0.161374	-0.08675	0.016403	-0.019675	0.1759	0.839259	n.s.	0.917804	n.s.	2.0214	0.168564	n.s.	0.450581	n.s.	2.2813	0.113536	n.s.	0.897194	n.s.
HIMETPOSFT02305			0.309601	0.456798	0.251364	0.422215	0.344494	0.288569	1.5828	0.216408	n.s.	0.461988	n.s.	0.0022	0.962748	n.s.	0.988029	n.s.	1.614	0.210198	n.s.	0.967236	n.s.
HIMETPOSFT02308			-0.537606	-0.240532	-0.40726	0.413782	0.37693	0.322324	1.2023	0.309568	n.s.	0.557542	n.s.	13.1948	0.00133281	**	0.0210414	*	0.9671	0.387613	n.s.	0.973126	n.s.
HIMETPOSFT02313			-0.571063	-0.457553	-0.500436	-0.507082	-0.502647	-0.522549	0.5871	0.559905	n.s.	0.760548	n.s.	0.0007	0.979408	n.s.	0.993806	n.s.	0.5731	0.567569	n.s.	0.981617	n.s.
HIMETPOSFT02320			-0.184953	-0.230308	-0.05633	-0.067944	-0.057859	-0.061015	1.2601	0.292923	n.s.	0.54102	n.s.	2.6783	0.114746	n.s.	0.361696	n.s.	1.2003	0.310064	n.s.	0.973126	n.s.
HIMETPOSFT02322			-0.012455	0.0786	-0.215022	0.213861	0.143567	-0.113295	5.0148	0.010538	*	0.0789541	n.s.	2.4529	0.130274	n.s.	0.388205	n.s.	0.364	0.696766	n.s.	0.989474	n.s.
HIMETPOSFT02329			0.270501	0.310824	0.266675	0.423306	0.546118	0.565554	1.0883	0.345042	n.s.	0.589911	n.s.	8.2222	0.00843489	**	0.0678449	n.s.	0.7502	0.477779	n.s.	0.973126	n.s.
HIMETPOSFT02330			0.49838	0.577949	0.658904	0.737931	0.601514	0.714322	1.2124	0.306493	n.s.	0.554003	n.s.	1.7962	0.192601	n.s.	0.485154	n.s.	1.6566	0.201605	n.s.	0.958914	n.s.
HIMETPOSFT02343			-0.398452	-0.491586	-0.877799	-0.404424	-0.411559	-0.561843	3.2942	0.0456597	*	0.189919	n.s.	1.397	0.248675	n.s.	0.549567	n.s.	0.7821	0.463191	n.s.	0.973126	n.s.
HIMETPOSFT02349			-0.427395	-0.356492	-0.332885	-0.101924	-0.030621	0.00755	1.2021	0.309628	n.s.	0.557542	n.s.	24.4921	5.00096e-05	***	0.00337338	**	0.0121	0.988023	n.s.	0.998737	n.s.
HIMETPOSFT02368			-1.11553	-1.13897	-1.05033	-1.08325	-1.1518	-1.31076	0.3288	0.721412	n.s.	0.84899	n.s.	0.8792	0.357893	n.s.	0.671122	n.s.	1.2204	0.304225	n.s.	0.973126	n.s.
HIMETPOSFT02369			0.06693	0.075156	0.197898	0.162883	0.274374	0.200156	1.4397	0.247124	n.s.	0.496876	n.s.	2.9487	0.098672	n.s.	0.327985	n.s.	1.8	0.176345	n.s.	0.949686	n.s.
HIMETPOSFT02371			-0.626295	-0.529049	-0.588919	-0.547838	-0.709333	-0.584667	0.2132	0.808743	n.s.	0.901407	n.s.	0.3798	0.543443	n.s.	0.805387	n.s.	2.8312	0.0688798	n.s.	0.865649	n.s.
HIMETPOSFT02379			0.067943	0.715222	0.170753	0.462693	0.642883	0.244574	10.4206	0.000180525	***	0.00503191	**	1.4165	0.245953	n.s.	0.548378	n.s.	2.4163	0.100307	n.s.	0.882016	n.s.
HIMETPOSFT02396			-0.658613	-0.660727	-0.81047	-0.766208	-0.830366	-0.870089	2.6421	0.081634	n.s.	0.269008	n.s.	2.6346	0.117481	n.s.	0.365879	n.s.	0.4644	0.631327	n.s.	0.986412	n.s.
HIMETPOSFT02402			-0.242109	-0.183968	-0.227968	0.039939	0.022839	0.045364	0.0549	0.94666	n.s.	0.972884	n.s.	14.9831	0.000755268	***	0.0151496	*	1.4241	0.251014	n.s.	0.973126	n.s.
HIMETPOSFT02404			1.36228	1.34176	1.31361	1.08803	1.13801	1.2278	0.1606	0.852051	n.s.	0.923964	n.s.	7.157	0.0131841	*	0.091426	n.s.	0.6755	0.513699	n.s.	0.973126	n.s.
HIMETPOSFT02405			-0.674888	-0.729071	-0.909717	-0.482622	-0.754818	-0.762997	3.4337	0.0405756	*	0.179476	n.s.	0.5405	0.469464	n.s.	0.756508	n.s.	0.79	0.459784	n.s.	0.973126	n.s.
HIMETPOSFT02413			-0.615976	-0.556072	-0.556927	-0.374601	-0.370552	-0.365001	0.9181	0.406256	n.s.	0.645831	n.s.	22.9783	6.93741e-05	***	0.00371539	**	0.5009	0.609185	n.s.	0.986412	n.s.
HIMETPOSFT02414			-0.289809	-0.267071	-0.354747	-0.268731	-0.262411	-0.272674	0.2779	0.758615	n.s.	0.870171	n.s.	0.275	0.604785	n.s.	0.832948	n.s.	0.2036	0.816462	n.s.	0.998737	n.s.
HIMETPOSFT02419			-0.573931	-0.452068	-0.534851	-0.499706	-0.479713	-0.610974	0.4938	0.613425	n.s.	0.788841	n.s.	0.0147	0.904439	n.s.	0.966646	n.s.	0.368	0.694104	n.s.	0.988936	n.s.
HIMETPOSFT02425			0.421057	0.357916	0.26779	0.272028	0.129745	0.071857	3.2823	0.0433117	*	0.185813	n.s.	11.2404	0.00128614	**	0.020644	*	0.1619	0.850856	n.s.	0.998737	n.s.
HIMETPOSFT02431			-0.83561	-0.868148	-0.749174	-1.20217	-1.31316	-1.40146	0.2132	0.808804	n.s.	0.901407	n.s.	11.633	0.00229318	**	0.0305209	*	0.9962	0.376907	n.s.	0.973126	n.s.
HIMETPOSFT02436			-0.348805	-0.399101	-0.56798	-0.145166	-0.392676	-0.488358	3.9851	0.0250643	*	0.133317	n.s.	1.3432	0.257755	n.s.	0.562471	n.s.	0.4922	0.614353	n.s.	0.986412	n.s.
HIMETPOSFT02440			-0.132926	-0.155906	-0.575146	-0.060299	-0.126647	-0.465048	4.1812	0.0192026	*	0.114445	n.s.	0.2863	0.594252	n.s.	0.826815	n.s.	0.031	0.969464	n.s.	0.998737	n.s.
HIMETPOSFT02443			-0.262944	-0.143071	-0.019105	-0.63841	-0.628637	-0.61036	3.5853	0.0354772	*	0.164457	n.s.	38.7286	1.90051e-06	***	0.000335335	***	2.2567	0.115824	n.s.	0.897194	n.s.
HIMETPOSFT02449			-0.42826	-0.460722	-0.491933	-0.419545	-0.46784	-0.507576	0.9973	0.37638	n.s.	0.622685	n.s.	0.0111	0.917133	n.s.	0.969266	n.s.	0.0264	0.973927	n.s.	0.998737	n.s.
HIMETPOSFT02485			0.381077	0.392632	0.207995	0.39144	0.263387	0.21898	4.9374	0.011262	*	0.0827368	n.s.	0.2906	0.594776	n.s.	0.826837	n.s.	1.0623	0.353704	n.s.	0.973126	n.s.
HIMETPOSFT02493			-0.330241	-0.455597	-0.857979	-0.556968	-0.426605	-0.849329	5.101	0.00982799	**	0.0753733	n.s.	0.1433	0.708338	n.s.	0.884132	n.s.	0.4643	0.631395	n.s.	0.986412	n.s.
HIMETPOSFT02494			-0.814193	-0.814879	-0.933472	-0.845536	-0.960535	-1.04355	3.4823	0.0388269	*	0.174076	n.s.	0.95	0.339428	n.s.	0.653745	n.s.	0.3792	0.686498	n.s.	0.988375	n.s.
HIMETPOSFT02497			-0.094923	-0.07673	0.116424	0.076401	-0.055504	0.341715	7.7816	0.0012229	**	0.0192041	*	2.2703	0.145608	n.s.	0.415144	n.s.	0.9847	0.381271	n.s.	0.973126	n.s.
HIMETPOSFT02506			-0.805438	-0.822754	-0.897031	-0.905486	-1.18012	-1.05485	1.9184	0.158088	n.s.	0.394621	n.s.	3.2654	0.0832658	n.s.	0.293856	n.s.	1.3423	0.27099	n.s.	0.973126	n.s.
HIMETPOSFT02510			-0.393906	-0.365574	-0.581173	-0.555067	-0.576033	-0.588087	3.347	0.0436331	*	0.186311	n.s.	4.8045	0.0381982	*	0.184046	n.s.	2.2641	0.114983	n.s.	0.897194	n.s.
HIMETPOSFT02511			-0.489551	-0.518642	-0.502677	-0.49622	-0.465838	-0.504215	0.0183	0.981885	n.s.	0.992587	n.s.	0.0345	0.854261	n.s.	0.947123	n.s.	0.1258	0.882048	n.s.	0.998737	n.s.
HIMETPOSFT02512			0.34017	0.482819	0.416739	0.240899	0.447178	0.431292	6.3367	0.00293654	**	0.034922	*	0.918	0.34126	n.s.	0.655996	n.s.	0.6279	0.536646	n.s.	0.973126	n.s.
HIMETPOSFT02517			-0.225412	-0.260856	-0.440184	-0.611412	-0.582883	-0.764197	4.2845	0.0194688	*	0.115336	n.s.	15.3026	0.000652515	***	0.0149949	*	0.1176	0.88931	n.s.	0.998737	n.s.
HIMETPOSFT02525			0.512817	0.615486	0.444711	0.494193	0.305752	0.488996	0.2007	0.818864	n.s.	0.908557	n.s.	1.5329	0.227558	n.s.	0.528325	n.s.	3.367	0.0428818	*	0.818029	n.s.
HIMETPOSFT02526			-0.304009	-0.306257	-0.27777	-0.20056	-0.088023	-0.213383	0.6143	0.543847	n.s.	0.749367	n.s.	8.5509	0.00463186	**	0.0462556	*	1.0864	0.342961	n.s.	0.973126	n.s.
HIMETPOSFT02530			-0.244259	-0.254392	-0.384162	-0.384477	-0.435771	-0.436501	1.2168	0.30522	n.s.	0.554003	n.s.	3.1904	0.0865826	n.s.	0.302363	n.s.	0.5631	0.573166	n.s.	0.981617	n.s.
HIMETPOSFT02542			-0.304896	-0.41858	-0.688905	-0.452894	-0.344868	-0.574602	2.1621	0.12619	n.s.	0.34711	n.s.	0.0112	0.916635	n.s.	0.969266	n.s.	0.5123	0.602348	n.s.	0.986412	n.s.
HIMETPOSFT02543			-0.381908	-0.476269	-0.708544	-0.535599	-0.52265	-0.767846	2.5142	0.0915717	n.s.	0.288228	n.s.	0.4201	0.522954	n.s.	0.793521	n.s.	0.0951	0.909409	n.s.	0.998737	n.s.
HIMETPOSFT02545			-1.28736	-1.17424	-1.18665	-1.20488	-1.28445	-1.26542	0.0137	0.986386	n.s.	0.994576	n.s.	0.0589	0.810296	n.s.	0.92953	n.s.	0.2427	0.785457	n.s.	0.998737	n.s.
HIMETPOSFT02568			-1.20812	-1.06242	-1.13223	-1.17035	-1.1939	-1.12521	0.6249	0.539679	n.s.	0.74779	n.s.	0.0915	0.76485	n.s.	0.913652	n.s.	0.9099	0.409451	n.s.	0.973126	n.s.
HIMETPOSFT02571			0.72246	0.774037	0.650777	0.596129	0.582654	0.439583	3.4376	0.0403675	*	0.179089	n.s.	6.4344	0.0181093	*	0.113393	n.s.	0.368	0.694088	n.s.	0.988936	n.s.
HIMETPOSFT02574			-0.090905	0.021367	-0.027619	-0.136363	-0.238562	-0.266882	0.1484	0.862325	n.s.	0.929517	n.s.	8.2729	0.00530933	**	0.050185	n.s.	1.1773	0.314043	n.s.	0.973126	n.s.
HIMETPOSFT02583			-0.730448	-0.63253	-0.620064	-0.252182	-0.250537	-0.239595	1.6168	0.209303	n.s.	0.45377	n.s.	36.9024	2.76153e-06	***	0.00043138	***	1.2383	0.299104	n.s.	0.973126	n.s.
HIMETPOSFT02589			-0.155189	-0.214617	-0.531284	-0.471245	-0.312572	-0.564158	2.9551	0.0616235	n.s.	0.229689	n.s.	1.985	0.171511	n.s.	0.453694	n.s.	0.7124	0.495568	n.s.	0.973126	n.s.
HIMETPOSFT02591			-0.229666	-0.346339	-0.738011	-0.515524	-0.505273	-0.81928	7.7838	0.00118777	**	0.0192041	*	3.1277	0.0896442	n.s.	0.308301	n.s.	0.4284	0.65401	n.s.	0.987838	n.s.
HIMETPOSFT02593			-0.076184	-0.228507	-0.416973	-0.163921	-0.168236	-0.315264	3.4565	0.0369431	*	0.167913	n.s.	0.0991	0.753851	n.s.	0.909155	n.s.	0.5415	0.58426	n.s.	0.986412	n.s.
HIMETPOSFT02605			-0.309383	-0.287534	-0.799902	-0.892254	-1.01046	-1.29752	10.1212	0.000216696	***	0.00559263	**	25.5245	3.52185e-05	***	0.00275075	**	0.5138	0.601518	n.s.	0.986412	n.s.
HIMETPOSFT02615			-0.322296	-0.327732	-0.498156	-0.51266	-0.57173	-0.563659	1.142	0.327806	n.s.	0.573543	n.s.	3.9543	0.0582707	n.s.	0.234983	n.s.	0.6438	0.529831	n.s.	0.973126	n.s.
HIMETPOSFT02618			-0.032	-0.010668	-0.133486	0.281576	0.346913	0.435023	0.0627	0.939274	n.s.	0.969321	n.s.	7.748	0.010293	*	0.0784812	n.s.	0.8985	0.414007	n.s.	0.973126	n.s.
HIMETPOSFT02622			-0.245577	-0.277913	-0.533108	-0.246907	-0.461615	-0.412195	2.2367	0.11428	n.s.	0.327713	n.s.	0.0587	0.809183	n.s.	0.92953	n.s.	0.9973	0.373978	n.s.	0.973126	n.s.
HIMETPOSFT02623			0.041134	0.257447	0.166189	0.057902	0.006388	0.134608	0.963	0.389076	n.s.	0.632062	n.s.	1.6705	0.208515	n.s.	0.507457	n.s.	1.6271	0.207242	n.s.	0.963862	n.s.
HIMETPOSFT02627			-0.067168	-0.015085	-0.07079	0.046057	-0.05408	0.128374	0.2795	0.757444	n.s.	0.870171	n.s.	1.1337	0.298207	n.s.	0.609346	n.s.	1.1422	0.328033	n.s.	0.973126	n.s.
HIMETPOSFT02630			-0.69054	-0.697596	-0.801998	-0.688687	-0.737401	-0.807113	3.7295	0.0312378	*	0.153754	n.s.	0.1325	0.718977	n.s.	0.891364	n.s.	0.1277	0.880391	n.s.	0.998737	n.s.
HIMETPOSFT02632			-0.654923	-0.599848	-0.675151	-0.624915	-0.799583	-0.820013	2.2142	0.12037	n.s.	0.338954	n.s.	3.01	0.0954489	n.s.	0.32083	n.s.	2.7313	0.0753439	n.s.	0.865649	n.s.
HIMETPOSFT02633			0.725084	1.02368	0.410075	1.15015	0.929916	0.413796	2.8243	0.0660373	n.s.	0.238732	n.s.	0.2639	0.609027	n.s.	0.835854	n.s.	0.5378	0.586371	n.s.	0.986412	n.s.
HIMETPOSFT02643			0.636209	0.825991	0.522602	0.503053	0.329159	0.369704	0.8703	0.425404	n.s.	0.661739	n.s.	3.0264	0.0945969	n.s.	0.319412	n.s.	1.6781	0.197592	n.s.	0.958914	n.s.
HIMETPOSFT02648			-0.878266	-0.880345	-0.850195	-0.764543	-0.774295	-0.772488	0.0501	0.95121	n.s.	0.975532	n.s.	1.8569	0.185524	n.s.	0.471838	n.s.	0.0545	0.947027	n.s.	0.998737	n.s.
HIMETPOSFT02653			-0.119024	-0.218147	-0.243093	-0.129786	-0.191523	-0.311541	1.8261	0.168519	n.s.	0.406942	n.s.	0.0709	0.790873	n.s.	0.923774	n.s.	0.1756	0.839279	n.s.	0.998737	n.s.
HIMETPOSFT02654			-0.443103	-0.5188	-0.60606	-0.599236	-0.78466	-0.594813	0.5412	0.58556	n.s.	0.777082	n.s.	1.753	0.197855	n.s.	0.492234	n.s.	0.6089	0.548085	n.s.	0.973126	n.s.
HIMETPOSFT02659			-1.01693	-1.16789	-1.09151	-0.805657	-0.81921	-0.923481	1.9292	0.156481	n.s.	0.391268	n.s.	12.7875	0.00151463	**	0.0228194	*	1.6683	0.199431	n.s.	0.958914	n.s.
HIMETPOSFT02661			-0.763504	-0.785116	-0.712386	-0.592873	-0.787434	-0.698555	1.2421	0.298363	n.s.	0.546697	n.s.	0.1273	0.724598	n.s.	0.895713	n.s.	0.8401	0.43825	n.s.	0.973126	n.s.
HIMETPOSFT02668			-1.00058	-1.08325	-0.928824	-0.621366	-0.767901	-0.727548	3.2019	0.0496961	*	0.199819	n.s.	9.7928	0.00457812	**	0.0462556	*	1.4387	0.247477	n.s.	0.973126	n.s.
HIMETPOSFT02669			0.130586	0.02309	0.044084	-0.071732	0.085355	0.158617	0.5929	0.556758	n.s.	0.758008	n.s.	0.0148	0.904157	n.s.	0.966646	n.s.	3.162	0.0513432	n.s.	0.841915	n.s.
HIMETPOSFT02670			-0.321137	-0.278574	-0.474531	-0.558972	-0.449027	-0.325685	0.3409	0.712827	n.s.	0.844579	n.s.	0.8811	0.357141	n.s.	0.670882	n.s.	2.5076	0.0921278	n.s.	0.882016	n.s.
HIMETPOSFT02687			0.044652	0.123496	0.002357	0.037716	-0.011753	-0.014111	1.1834	0.315143	n.s.	0.56346	n.s.	0.3819	0.542404	n.s.	0.805387	n.s.	1.7072	0.192377	n.s.	0.958914	n.s.
HIMETPOSFT02693			0.153355	0.130696	0.088329	0.024015	-0.107213	-0.066842	1.1994	0.310341	n.s.	0.558238	n.s.	8.9896	0.00622175	**	0.0552879	n.s.	0.491	0.615077	n.s.	0.986412	n.s.
HIMETPOSFT02698			0.492973	0.668497	0.572583	0.601081	0.703481	0.545349	1.046	0.359453	n.s.	0.606168	n.s.	0.0594	0.809519	n.s.	0.92953	n.s.	0.2768	0.759428	n.s.	0.993723	n.s.
HIMETPOSFT02702			0.579237	0.29088	0.584702	0.616677	0.894512	0.89053	0.9802	0.383091	n.s.	0.627145	n.s.	6.6552	0.0172282	*	0.108563	n.s.	2.5082	0.0927305	n.s.	0.882016	n.s.
HIMETPOSFT02730			0.408381	0.407393	0.326997	0.29949	0.296297	0.207646	1.5249	0.228116	n.s.	0.473792	n.s.	2.1835	0.152387	n.s.	0.426685	n.s.	0.0044	0.995593	n.s.	0.998737	n.s.
HIMETPOSFT02739			-0.806819	-0.752501	-0.815226	-0.697296	-0.795741	-0.687117	0.0706	0.931911	n.s.	0.966089	n.s.	0.6573	0.42539	n.s.	0.724059	n.s.	1.0021	0.374708	n.s.	0.973126	n.s.
HIMETPOSFT02759			0.013873	0.022243	0.024436	0.374071	0.297151	0.333781	1.0372	0.362382	n.s.	0.608686	n.s.	19.3491	0.000190868	***	0.00719622	**	1.5128	0.230798	n.s.	0.973126	n.s.
HIMETPOSFT02767			0.16222	0.183081	0.172274	0.166839	0.189925	0.190935	0.2789	0.757439	n.s.	0.870171	n.s.	0.1582	0.691967	n.s.	0.875814	n.s.	0.0301	0.970332	n.s.	0.998737	n.s.
HIMETPOSFT02769			0.358854	0.464244	0.369071	0.506979	0.593774	0.568751	4.1951	0.0210373	*	0.120771	n.s.	9.0645	0.00604957	**	0.0540817	n.s.	0.462	0.63281	n.s.	0.986412	n.s.
HIMETPOSFT02783			0.761962	0.813583	0.812736	1.00565	0.987927	0.961961	0.0575	0.944214	n.s.	0.972052	n.s.	8.7006	0.00699174	**	0.0603241	n.s.	1.0412	0.361004	n.s.	0.973126	n.s.
HIMETPOSFT02787			-0.15918	-0.258518	-0.114387	-0.177973	-0.156459	-0.089409	1.6905	0.191765	n.s.	0.434271	n.s.	0.5806	0.448598	n.s.	0.73764	n.s.	0.5505	0.579101	n.s.	0.982717	n.s.
HIMETPOSFT02790			-1.66605	-1.75161	-2.02462	-1.41561	-1.62716	-1.72764	3.8183	0.0291312	*	0.146794	n.s.	3.9734	0.0581859	n.s.	0.23496	n.s.	0.2846	0.753643	n.s.	0.993723	n.s.
HIMETPOSFT02795			0.023115	-0.063837	-0.023835	0.035989	0.064766	-0.019538	0.3764	0.688328	n.s.	0.831146	n.s.	0.4764	0.496631	n.s.	0.773397	n.s.	0.6939	0.504593	n.s.	0.973126	n.s.
HIMETPOSFT02798			0.445804	0.368674	-0.179266	0.414118	0.193594	0.03047	4.3525	0.0164784	*	0.103399	n.s.	0	0.994548	n.s.	0.998824	n.s.	0.6027	0.550111	n.s.	0.973126	n.s.
HIMETPOSFT02801			0.225916	0.197498	0.160335	0.151786	0.136687	0.096469	0.7416	0.482036	n.s.	0.70896	n.s.	2.4211	0.134201	n.s.	0.396328	n.s.	0.0082	0.991809	n.s.	0.998737	n.s.
HIMETPOSFT02807			-0.016782	-0.132687	0.136262	-0.048875	-0.004698	-0.023954	2.1655	0.125915	n.s.	0.34711	n.s.	0.1234	0.728469	n.s.	0.897135	n.s.	2.5229	0.0909497	n.s.	0.882016	n.s.
HIMETPOSFT02817			-1.21751	-1.53354	-1.55348	-1.06542	-1.27905	-1.42619	1.8211	0.173206	n.s.	0.412912	n.s.	1.1565	0.293393	n.s.	0.603458	n.s.	0.0692	0.933248	n.s.	0.998737	n.s.
HIMETPOSFT02822			-0.002996	0.053807	-0.09676	0.084848	0.05465	-0.114507	4.6317	0.0145118	*	0.0961405	n.s.	0.1599	0.692737	n.s.	0.876404	n.s.	0.46	0.63404	n.s.	0.986412	n.s.
HIMETPOSFT02824			-0.475784	-0.598364	-0.354676	-0.270678	-0.282004	-0.202982	3.1425	0.0522583	n.s.	0.206538	n.s.	8.9407	0.00632179	**	0.0557449	n.s.	0.7697	0.468845	n.s.	0.973126	n.s.
HIMETPOSFT02830			0.043424	0.002148	0.227789	0.127823	0.075513	0.276167	9.3046	0.000393428	***	0.00840067	**	0.6085	0.443029	n.s.	0.735097	n.s.	0.0622	0.939761	n.s.	0.998737	n.s.
HIMETPOSFT02833			-2.05916	-1.96488	-1.82264	-1.50592	-1.53592	-1.44302	1.3015	0.281848	n.s.	0.531802	n.s.	4.9043	0.0367849	*	0.178849	n.s.	0.5123	0.602457	n.s.	0.986412	n.s.
HIMETPOSFT02835			-0.573696	-0.512196	-0.591366	-0.537988	-0.765968	-0.624163	1.0389	0.361724	n.s.	0.607926	n.s.	1.1852	0.286995	n.s.	0.596081	n.s.	3.3199	0.0447038	*	0.818029	n.s.
HIMETPOSFT02838			-1.12255	-1.06156	-1.13844	-1.24506	-1.43087	-1.48494	0.7738	0.466935	n.s.	0.699225	n.s.	7.2872	0.0124382	*	0.0881062	n.s.	0.8647	0.427677	n.s.	0.973126	n.s.
HIMETPOSFT02850			-0.87941	-0.805871	-0.737003	-0.694058	-0.687423	-0.716301	0.4883	0.61673	n.s.	0.791521	n.s.	1.2938	0.266555	n.s.	0.574458	n.s.	0.9115	0.408848	n.s.	0.973126	n.s.
HIMETPOSFT02855			-1.30493	-1.18484	-0.972964	-0.678859	-0.655372	-0.609443	1.1599	0.322577	n.s.	0.567522	n.s.	6.8472	0.0156055	*	0.101129	n.s.	0.6199	0.542487	n.s.	0.973126	n.s.
HIMETPOSFT02859			0.31412	0.331845	0.149352	0.105715	0.20157	0.100032	1.9505	0.149742	n.s.	0.382139	n.s.	4.8088	0.0315916	*	0.161941	n.s.	0.6156	0.543195	n.s.	0.973126	n.s.
HIMETPOSFT02864			-0.420909	-0.338375	-0.488554	-0.355241	-0.360021	-0.534558	3.5205	0.0375269	*	0.169786	n.s.	0.0002	0.987695	n.s.	0.997101	n.s.	0.4393	0.647084	n.s.	0.987037	n.s.
HIMETPOSFT02870			0.037313	0.082566	0.544998	0.044328	0.027218	0.233047	3.9312	0.0262618	*	0.137139	n.s.	1.0012	0.326903	n.s.	0.640006	n.s.	0.7228	0.490596	n.s.	0.973126	n.s.
HIMETPOSFT02881			-0.511372	-0.586256	-0.677863	-0.479043	-0.47784	-0.678197	5.8703	0.0052611	**	0.051365	n.s.	0.4837	0.493344	n.s.	0.773397	n.s.	0.4889	0.616347	n.s.	0.986412	n.s.
HIMETPOSFT02886			0.147693	-0.24738	-0.4622	-0.166873	-0.266088	-0.77832	3.4195	0.0409124	*	0.179846	n.s.	1.2496	0.274583	n.s.	0.581611	n.s.	0.2579	0.77377	n.s.	0.99866	n.s.
HIMETPOSFT02890			-1.16094	-1.18214	-1.05154	-0.898339	-0.750498	-0.684497	5.2526	0.00871687	**	0.0695475	n.s.	8.3697	0.00796932	**	0.0648026	n.s.	1.3097	0.279526	n.s.	0.973126	n.s.
HIMETPOSFT02903			0.958082	0.766556	0.815026	0.515843	0.25615	0.395797	0.5096	0.6029	n.s.	0.784737	n.s.	6.253	0.0147083	*	0.0972258	n.s.	0.0221	0.978131	n.s.	0.998737	n.s.
HIMETPOSFT02909			-0.235424	-0.251632	-0.192878	-0.178366	-0.024306	0.033692	2.7746	0.0727324	n.s.	0.251666	n.s.	3.9192	0.0597098	n.s.	0.238839	n.s.	1.4309	0.249428	n.s.	0.973126	n.s.
HIMETPOSFT02930			-0.349891	-0.391338	-0.34684	-0.159027	-0.138567	-0.248604	0.0903	0.913795	n.s.	0.956759	n.s.	1.3043	0.264615	n.s.	0.570769	n.s.	0.2451	0.783599	n.s.	0.998737	n.s.
HIMETPOSFT02946			-0.152185	-0.143438	-0.314023	-0.445076	-0.263586	-0.45987	1.5664	0.219285	n.s.	0.46441	n.s.	4.6819	0.0404997	*	0.189595	n.s.	0.409	0.666602	n.s.	0.988358	n.s.
HIMETPOSFT02947			-0.190067	-0.205438	-0.134863	-0.258024	-0.16294	-0.202443	0.5071	0.605475	n.s.	0.784737	n.s.	0.0879	0.769374	n.s.	0.914949	n.s.	0.333	0.718431	n.s.	0.993002	n.s.
HIMETPOSFT02951			-0.550938	-0.397238	-0.493153	-0.558851	-0.465492	-0.406144	1.7729	0.177278	n.s.	0.41857	n.s.	0.0039	0.950436	n.s.	0.982206	n.s.	0.6062	0.548212	n.s.	0.973126	n.s.
HIMETPOSFT02952			-0.119336	-0.099657	-0.427132	-0.258179	-0.309166	-0.407555	5.5195	0.0071134	**	0.0619137	n.s.	1.1591	0.293031	n.s.	0.603458	n.s.	0.9313	0.401352	n.s.	0.973126	n.s.
HIMETPOSFT02954			-0.053586	-0.039424	0.09064	-0.618964	-0.67456	-0.586024	3.1594	0.0515356	n.s.	0.205278	n.s.	54.5213	1.21834e-07	***	4.7581e-05	***	0.7675	0.469842	n.s.	0.973126	n.s.
HIMETPOSFT02965			-0.286482	-0.336805	-0.28877	-0.216501	-0.097189	-0.091023	0.7575	0.474418	n.s.	0.704152	n.s.	3.6746	0.0671381	n.s.	0.257724	n.s.	1.5318	0.226668	n.s.	0.972931	n.s.
HIMETPOSFT02976			0.435741	0.429979	0.206956	0.176312	0.140026	0.05338	5.7072	0.0060055	**	0.0558756	n.s.	9.2	0.0056948	**	0.0517092	n.s.	0.7585	0.473962	n.s.	0.973126	n.s.
HIMETPOSFT02982			0.041377	-0.00492	0.058504	-0.200625	-0.192335	-0.279334	0.0618	0.940156	n.s.	0.969894	n.s.	5.5835	0.0264717	*	0.143898	n.s.	0.3491	0.707136	n.s.	0.992055	n.s.
HIMETPOSFT02989			-0.672588	-0.649381	-0.618565	-0.612017	-0.55216	-0.705855	0.3994	0.672198	n.s.	0.826806	n.s.	0.1704	0.681036	n.s.	0.873176	n.s.	0.9834	0.379057	n.s.	0.973126	n.s.
HIMETPOSFT03020			-0.492339	-0.374517	-0.420378	-0.319058	-0.359305	-0.321887	0.1982	0.820892	n.s.	0.909447	n.s.	1.5611	0.223458	n.s.	0.525534	n.s.	0.5983	0.553848	n.s.	0.975035	n.s.
HIMETPOSFT03038			0.689284	0.382487	0.628882	0.024168	-0.183891	0.071002	1.2489	0.293053	n.s.	0.54102	n.s.	15.7132	0.000173638	***	0.00715775	**	0.0528	0.948597	n.s.	0.998737	n.s.
HIMETPOSFT03043			-0.691596	-0.648369	-0.533677	-0.416572	-0.468639	-0.259094	7.1539	0.00193415	**	0.0268251	*	16.9561	0.000396568	***	0.0114793	*	0.6979	0.502695	n.s.	0.973126	n.s.
HIMETPOSFT03045			-0.514839	-0.41927	-0.539413	-0.327059	-0.391943	-0.318653	0.0919	0.912342	n.s.	0.956493	n.s.	3.4776	0.0753831	n.s.	0.277411	n.s.	0.793	0.458617	n.s.	0.973126	n.s.
HIMETPOSFT03050			-0.257108	-0.278898	-0.291392	-0.070074	-0.273498	-0.091397	1.2931	0.283842	n.s.	0.533669	n.s.	3.5787	0.0704777	n.s.	0.26613	n.s.	1.1107	0.337676	n.s.	0.973126	n.s.
HIMETPOSFT03057			-0.927803	-0.934942	-0.970201	-1.0173	-0.948913	-0.947001	0.2512	0.778917	n.s.	0.88386	n.s.	0.1011	0.75349	n.s.	0.909088	n.s.	0.5967	0.554852	n.s.	0.975035	n.s.
HIMETPOSFT03063			-0.489902	-0.38905	-0.439163	-0.195033	-0.17965	-0.182072	0.8468	0.435158	n.s.	0.668271	n.s.	12.3078	0.00178932	**	0.0254101	*	0.466	0.630366	n.s.	0.986412	n.s.
HIMETPOSFT03065			-0.303125	-0.323694	-0.462637	-0.264316	-0.457119	-0.384627	1.6461	0.204239	n.s.	0.449622	n.s.	0.0001	0.992766	n.s.	0.998824	n.s.	0.8022	0.454664	n.s.	0.973126	n.s.
HIMETPOSFT03066			-0.381723	-0.407791	-0.379014	-0.437522	-0.464774	-0.357953	1.0296	0.364994	n.s.	0.61169	n.s.	0.5548	0.463661	n.s.	0.750761	n.s.	0.4463	0.642658	n.s.	0.987037	n.s.
HIMETPOSFT03069			0.38003	0.401171	0.478473	0.504334	0.516776	0.584467	2.2996	0.111459	n.s.	0.322285	n.s.	1.5709	0.222181	n.s.	0.524608	n.s.	0.0426	0.958319	n.s.	0.998737	n.s.
HIMETPOSFT03076			-0.733309	-0.520437	-0.668461	0.260793	0.797106	0.433558	1.636	0.205837	n.s.	0.451349	n.s.	13.2295	0.00137333	**	0.0213405	*	0.1718	0.84272	n.s.	0.998737	n.s.
HIMETPOSFT03098			-0.269648	-0.291221	-0.198108	-0.124797	-0.286649	-0.047188	2.1429	0.128672	n.s.	0.350366	n.s.	1.9365	0.177227	n.s.	0.463038	n.s.	0.538	0.587477	n.s.	0.986412	n.s.
HIMETPOSFT03107			0.440321	0.391872	0.255437	0.465315	0.272156	0.370915	2.7965	0.0717385	n.s.	0.249613	n.s.	0.0292	0.866025	n.s.	0.952384	n.s.	1.5425	0.225015	n.s.	0.972931	n.s.
HIMETPOSFT03115			-1.00509	-0.983803	-1.06284	-1.08753	-1.0014	-1.05851	0.9848	0.381013	n.s.	0.626507	n.s.	0.372	0.547663	n.s.	0.807483	n.s.	0.4221	0.658084	n.s.	0.988345	n.s.
HIMETPOSFT03120			-0.377616	-0.277388	-0.323366	-0.1287	-0.268069	-0.10721	0.2965	0.744786	n.s.	0.862152	n.s.	3.601	0.0696796	n.s.	0.264021	n.s.	1.4437	0.246178	n.s.	0.973126	n.s.
HIMETPOSFT03124			-0.442003	-0.498903	-0.604684	-0.592002	-0.278612	-0.365182	1.6247	0.207658	n.s.	0.452892	n.s.	2.1933	0.151473	n.s.	0.425524	n.s.	4.4642	0.0166901	*	0.677579	n.s.
HIMETPOSFT03134			-0.233412	-0.104406	-0.019544	-0.156803	-0.273186	-0.148012	1.372	0.263543	n.s.	0.511908	n.s.	0.6346	0.433559	n.s.	0.731434	n.s.	1.5351	0.226023	n.s.	0.972931	n.s.
HIMETPOSFT03137			0.025038	0.016787	0.184784	0.146142	0.104747	0.260737	1.7144	0.190961	n.s.	0.432981	n.s.	0.9152	0.348158	n.s.	0.66338	n.s.	0.0312	0.969332	n.s.	0.998737	n.s.
HIMETPOSFT03138			-0.604207	-0.595028	-0.472385	-0.403799	-0.427448	-0.365374	1.2781	0.284897	n.s.	0.534027	n.s.	9.0567	0.00362106	**	0.0411775	*	0.2742	0.760984	n.s.	0.993723	n.s.
HIMETPOSFT03140			-0.183388	-0.093578	-0.133565	-0.006199	-0.022835	-0.023236	0.3556	0.702603	n.s.	0.839841	n.s.	10.3584	0.00365233	**	0.0413745	*	0.7869	0.461067	n.s.	0.973126	n.s.
HIMETPOSFT03141			1.09516	1.18906	1.13896	1.24111	1.26929	1.24252	0.6798	0.509986	n.s.	0.727011	n.s.	6.5372	0.0127033	*	0.0892955	n.s.	0.1997	0.819462	n.s.	0.998737	n.s.
HIMETPOSFT03153			-0.948992	-0.711384	-0.868303	-0.601302	-0.561016	-0.474917	3.2778	0.0464639	*	0.191269	n.s.	5.8636	0.0233742	*	0.133928	n.s.	1.8959	0.161462	n.s.	0.917589	n.s.
HIMETPOSFT03160			-0.65365	-0.584158	-0.637494	-0.727166	-0.65446	-0.722286	0.833	0.43896	n.s.	0.671564	n.s.	2.4988	0.118376	n.s.	0.367306	n.s.	0.0083	0.991715	n.s.	0.998737	n.s.
HIMETPOSFT03163			-0.247095	-0.336057	-0.301349	-0.254363	-0.310215	-0.178126	1.6749	0.198354	n.s.	0.442643	n.s.	0.3477	0.56106	n.s.	0.816635	n.s.	0.8777	0.422478	n.s.	0.973126	n.s.
HIMETPOSFT03169			-0.359504	-0.423901	-0.35824	-0.368994	-0.541596	-0.290686	4.194	0.0209788	*	0.120669	n.s.	0.1474	0.704354	n.s.	0.88245	n.s.	1.3494	0.269082	n.s.	0.973126	n.s.
HIMETPOSFT03177			-0.712244	-0.726507	-0.686477	-0.398107	-0.265561	-0.328742	0.3793	0.686396	n.s.	0.830201	n.s.	13.0855	0.00137309	**	0.0213405	*	0.5528	0.579018	n.s.	0.982717	n.s.
HIMETPOSFT03182			0.071473	-0.024037	0.178388	0.614956	0.502386	0.536167	2.7199	0.0762798	n.s.	0.258446	n.s.	10.0676	0.00413101	**	0.0441037	*	1.0608	0.354349	n.s.	0.973126	n.s.
HIMETPOSFT03185			-0.402662	-0.467221	-0.27263	-0.379827	-0.344275	-0.302035	1.8659	0.166206	n.s.	0.404675	n.s.	0.2822	0.60038	n.s.	0.830729	n.s.	0.5622	0.573808	n.s.	0.981617	n.s.
HIMETPOSFT03188			-1.21709	-1.26462	-1.44863	-0.942883	-1.12971	-0.881475	0.7769	0.465596	n.s.	0.698908	n.s.	2.5217	0.125322	n.s.	0.378985	n.s.	2.6848	0.0786466	n.s.	0.865649	n.s.
HIMETPOSFT03210			-0.842569	-0.934986	-0.826791	-0.666052	-0.826769	-0.798196	1.1815	0.315585	n.s.	0.563515	n.s.	2.1446	0.15586	n.s.	0.430765	n.s.	0.414	0.663309	n.s.	0.988345	n.s.
HIMETPOSFT03222			-0.760182	-0.650631	-0.580689	-0.5842	-0.591973	-0.6371	0.7594	0.473563	n.s.	0.703824	n.s.	0.3598	0.554221	n.s.	0.811109	n.s.	2.4234	0.0995573	n.s.	0.882016	n.s.
HIMETPOSFT03226			-1.13402	-1.36859	-1.66095	-1.32315	-1.21064	-1.23234	2.2762	0.113836	n.s.	0.327389	n.s.	0.5734	0.456268	n.s.	0.745296	n.s.	4.1871	0.0211869	*	0.724007	n.s.
HIMETPOSFT03247			-0.19683	-0.127082	0.068977	-0.004893	0.029636	0.24608	4.2667	0.019734	*	0.116442	n.s.	3.6719	0.0672098	n.s.	0.257724	n.s.	0.0203	0.979909	n.s.	0.998737	n.s.
HIMETPOSFT03256			-0.340136	-0.396575	-0.249307	-0.243927	-0.284471	-0.210505	0.9872	0.377663	n.s.	0.623626	n.s.	1.6428	0.204113	n.s.	0.502327	n.s.	0.1202	0.886905	n.s.	0.998737	n.s.
HIMETPOSFT03274			-1.40511	-1.39156	-1.56523	-1.30933	-1.306	-1.4079	2.5586	0.0880175	n.s.	0.281169	n.s.	1.9004	0.180613	n.s.	0.466004	n.s.	0.1722	0.842347	n.s.	0.998737	n.s.
HIMETPOSFT03281			-0.17507	-0.066361	0.097381	-0.053789	0.073057	0.335997	16.9835	2.74468e-06	***	0.000162924	***	6.2867	0.0193377	*	0.118521	n.s.	0.6216	0.541411	n.s.	0.973126	n.s.
HIMETPOSFT03301			-0.557044	-0.745176	-0.642462	-0.625797	-0.697662	-0.682747	2.1545	0.127141	n.s.	0.348756	n.s.	0.1209	0.731102	n.s.	0.899117	n.s.	0.4303	0.652809	n.s.	0.987171	n.s.
HIMETPOSFT03305			-0.073175	0.034628	-0.025482	0.469079	0.447982	0.437109	0.4376	0.648179	n.s.	0.811728	n.s.	46.8762	4.42958e-07	***	0.000115157	***	1.3425	0.27097	n.s.	0.973126	n.s.
HIMETPOSFT03306			-0.828879	-0.891345	-0.846801	-0.710924	-0.802268	-0.777883	0.9852	0.380873	n.s.	0.626507	n.s.	3.4447	0.0757877	n.s.	0.278044	n.s.	0.1048	0.900714	n.s.	0.998737	n.s.
HIMETPOSFT03309			-1.04956	-1.21005	-1.19302	-1.12823	-1.26249	-1.17732	2.5553	0.0884604	n.s.	0.281375	n.s.	0.2191	0.644047	n.s.	0.857958	n.s.	0.2884	0.750765	n.s.	0.993723	n.s.
HIMETPOSFT03316			-0.184396	-0.239962	0.2232	0.18389	0.220445	0.211275	1.8124	0.170734	n.s.	0.410007	n.s.	6.0706	0.0161689	*	0.104449	n.s.	1.7157	0.187204	n.s.	0.957536	n.s.
HIMETPOSFT03324			0.753926	0.645178	0.640925	0.666381	0.664261	0.659936	1.2404	0.295453	n.s.	0.543648	n.s.	0.2257	0.636191	n.s.	0.85401	n.s.	1.0567	0.353008	n.s.	0.973126	n.s.
HIMETPOSFT03332			-1.01106	-1.04758	-0.83271	-0.821911	-0.761669	-0.824214	1.7029	0.193068	n.s.	0.436758	n.s.	5.7849	0.0241373	*	0.136456	n.s.	3.6275	0.0341754	*	0.768429	n.s.
HIMETPOSFT03349			-0.526275	-0.65902	-0.558394	-0.617437	-0.467194	-0.455265	0.3769	0.688036	n.s.	0.831132	n.s.	0.3227	0.575285	n.s.	0.822606	n.s.	1.3376	0.272203	n.s.	0.973126	n.s.
HIMETPOSFT03354			-0.159796	-0.046629	-0.21637	-0.112224	-0.178278	-0.187643	0.3417	0.711718	n.s.	0.843601	n.s.	0.0405	0.841146	n.s.	0.941729	n.s.	0.3788	0.686058	n.s.	0.988375	n.s.
HIMETPOSFT03381			-0.070458	0.028873	0.293343	-0.033345	-0.142784	0.014889	0.5089	0.604403	n.s.	0.784737	n.s.	0.4863	0.492259	n.s.	0.773397	n.s.	0.2274	0.797432	n.s.	0.998737	n.s.
HIMETPOSFT03390			-1.02509	-1.00454	-1.06522	-1.04444	-0.91469	-1.00561	0.3465	0.70893	n.s.	0.842315	n.s.	0.2143	0.647554	n.s.	0.859929	n.s.	0.1474	0.86338	n.s.	0.998737	n.s.
HIMETPOSFT03391			-0.337815	-0.374489	-0.365782	-0.289515	-0.273132	-0.259764	0.0132	0.986869	n.s.	0.994576	n.s.	2.172	0.153681	n.s.	0.427801	n.s.	0.1564	0.855664	n.s.	0.998737	n.s.
HIMETPOSFT03398			-0.369262	-0.42493	-0.530573	-0.318212	-0.318701	-0.304179	0.3009	0.741511	n.s.	0.861065	n.s.	1.7394	0.199495	n.s.	0.49424	n.s.	0.4351	0.649763	n.s.	0.987171	n.s.
HIMETPOSFT03399			-0.346422	-0.570625	-0.481579	-0.609066	-0.380917	-0.371012	0.2107	0.810791	n.s.	0.90196	n.s.	0.0268	0.871359	n.s.	0.953503	n.s.	3.8433	0.028386	*	0.745318	n.s.
HIMETPOSFT03400			-0.540653	-0.596331	-0.296565	-0.2868	-0.540499	-0.288345	3.2344	0.0482281	*	0.196084	n.s.	0.8712	0.359972	n.s.	0.671948	n.s.	0.7301	0.487216	n.s.	0.973126	n.s.
HIMETPOSFT03402			-0.781499	-0.479031	-0.638648	-0.561316	-0.704501	-0.600344	0.5268	0.594036	n.s.	0.780744	n.s.	0.0304	0.863075	n.s.	0.951751	n.s.	3.7116	0.0320627	*	0.745318	n.s.
HIMETPOSFT03406			0.864832	0.832043	0.944718	1.21817	1.18575	1.21006	1.766	0.182165	n.s.	0.423077	n.s.	4.0487	0.0555511	n.s.	0.23029	n.s.	0.5515	0.579788	n.s.	0.98332	n.s.
HIMETPOSFT03412			-0.142236	-0.151117	-0.060887	-0.342561	-0.367419	-0.319735	0.5548	0.577865	n.s.	0.772569	n.s.	8.0282	0.00912081	**	0.0718743	n.s.	0.1003	0.90477	n.s.	0.998737	n.s.
HIMETPOSFT03416			-1.19454	-1.29902	-1.11784	-0.716773	-0.874391	-0.791082	2.3737	0.104171	n.s.	0.310644	n.s.	18.5876	0.000240544	***	0.00811291	**	0.7396	0.482734	n.s.	0.973126	n.s.
HIMETPOSFT03417			-0.65773	-0.496274	-0.610101	-0.203756	-0.224576	-0.472241	1.9446	0.154288	n.s.	0.389024	n.s.	3.7512	0.0645361	n.s.	0.251369	n.s.	1.5609	0.220541	n.s.	0.97121	n.s.
HIMETPOSFT03420			-0.601623	-0.594563	-0.744383	-0.750821	-0.687465	-0.71617	1.6866	0.196107	n.s.	0.439806	n.s.	2.1802	0.15291	n.s.	0.427234	n.s.	1.8442	0.169351	n.s.	0.932568	n.s.
HIMETPOSFT03422			-0.373593	-0.171631	-0.149534	-0.194185	-0.112311	0.068777	14.704	1.10986e-05	***	0.00054001	***	3.526	0.0728312	n.s.	0.271841	n.s.	2.152	0.127619	n.s.	0.897194	n.s.
HIMETPOSFT03438			0.099864	0.228719	0.007437	0.193782	0.116545	0.173169	0.412	0.66391	n.s.	0.821709	n.s.	0.4216	0.51821	n.s.	0.789958	n.s.	1.1948	0.308784	n.s.	0.973126	n.s.
HIMETPOSFT03440			-0.456833	-0.432543	-0.533455	-0.113091	-0.164698	-0.348984	1.3241	0.275673	n.s.	0.524032	n.s.	5.1267	0.0328111	*	0.165618	n.s.	0.2783	0.758307	n.s.	0.993723	n.s.
HIMETPOSFT03443			-0.140481	0.010084	0.043957	-0.053615	-0.086387	0.103041	1.8269	0.172284	n.s.	0.411048	n.s.	0.0202	0.888291	n.s.	0.962558	n.s.	0.6394	0.532191	n.s.	0.973126	n.s.
HIMETPOSFT03451			-0.919774	-0.810139	-1.0112	-0.70922	-0.748482	-0.831985	1.5443	0.224031	n.s.	0.469579	n.s.	1.2319	0.278003	n.s.	0.585157	n.s.	0.5824	0.562526	n.s.	0.979224	n.s.
HIMETPOSFT03461			-0.333898	-0.421503	-0.467663	-0.54068	-0.436408	-0.576423	0.7752	0.464449	n.s.	0.697613	n.s.	2.6445	0.108338	n.s.	0.350271	n.s.	0.6642	0.517853	n.s.	0.973126	n.s.
HIMETPOSFT03473			-0.440849	-0.444888	-0.545086	-0.550192	-0.401581	-0.396487	0.3793	0.68642	n.s.	0.830201	n.s.	0.0824	0.776501	n.s.	0.916583	n.s.	1.1101	0.337926	n.s.	0.973126	n.s.
HIMETPOSFT03481			-0.686467	-0.50391	-0.446883	-0.65574	-0.562962	-0.454414	7.2519	0.00178221	**	0.0251885	*	0.0395	0.844082	n.s.	0.943591	n.s.	0.315	0.731275	n.s.	0.993723	n.s.
HIMETPOSFT03507			-0.680667	-0.795311	-0.686037	-0.613133	-0.66988	-0.751591	1.0892	0.344693	n.s.	0.589761	n.s.	0.5107	0.481668	n.s.	0.764487	n.s.	1.2062	0.308285	n.s.	0.973126	n.s.
HIMETPOSFT03521			-0.035607	-0.001664	-0.050711	-0.105464	-0.146207	0.058918	0.5138	0.600406	n.s.	0.784333	n.s.	0.24	0.625714	n.s.	0.847166	n.s.	1.1187	0.332384	n.s.	0.973126	n.s.
HIMETPOSFT03526			-0.69935	-0.594613	-0.818062	-0.77866	-0.785826	-0.734982	0.8729	0.424332	n.s.	0.661176	n.s.	0.8181	0.374698	n.s.	0.682436	n.s.	2.445	0.0975709	n.s.	0.882016	n.s.
HIMETPOSFT03537			-0.0655	0.596589	-0.229131	0.234062	0.661814	0.237774	14.086	1.61315e-05	***	0.000725427	***	3.1657	0.0880701	n.s.	0.304923	n.s.	1.0375	0.362303	n.s.	0.973126	n.s.
HIMETPOSFT03542			-0.251204	-0.340041	-0.103513	0.205291	-0.02335	0.12393	2.0657	0.138185	n.s.	0.36492	n.s.	9.6152	0.00502174	**	0.0482347	*	0.642	0.530846	n.s.	0.973126	n.s.
HIMETPOSFT03564			-0.146654	-0.042441	-0.027912	-0.006375	-0.049089	-0.136471	0.0649	0.937207	n.s.	0.968534	n.s.	0.0088	0.926084	n.s.	0.972086	n.s.	0.6827	0.510105	n.s.	0.973126	n.s.
HIMETPOSFT03565			-0.920823	-0.863038	-0.830207	-0.878983	-0.686913	-0.784437	2.6571	0.0806849	n.s.	0.267867	n.s.	1.9577	0.174796	n.s.	0.459924	n.s.	0.8397	0.438215	n.s.	0.973126	n.s.
HIMETPOSFT03567			1.68574	1.78981	1.60684	1.62521	1.78847	1.63616	7.5765	0.001399	**	0.0205556	*	0.0614	0.806374	n.s.	0.929068	n.s.	0.5286	0.592891	n.s.	0.986412	n.s.
HIMETPOSFT03587			-0.47455	-0.6233	-0.488274	-0.639428	-0.491563	-0.672279	0.0332	0.967385	n.s.	0.984636	n.s.	0.3907	0.537837	n.s.	0.803723	n.s.	1.2765	0.288436	n.s.	0.973126	n.s.
HIMETPOSFT03593			-0.77502	-0.875194	-0.917426	-0.684042	-0.638434	-0.6365	0.1583	0.854073	n.s.	0.924804	n.s.	3.1631	0.0878984	n.s.	0.304769	n.s.	0.6557	0.523731	n.s.	0.973126	n.s.
HIMETPOSFT03595			2.13448	2.14964	2.09226	2.02507	1.97552	1.89611	0.931	0.39892	n.s.	0.638962	n.s.	8.604	0.00451326	**	0.0460322	*	0.231	0.794355	n.s.	0.998737	n.s.
HIMETPOSFT03601			-0.541737	-0.595445	-0.565853	-0.464086	-0.374185	-0.378701	0.1232	0.884394	n.s.	0.940817	n.s.	4.4781	0.0447958	*	0.201246	n.s.	0.6975	0.502867	n.s.	0.973126	n.s.
HIMETPOSFT03613			-1.18653	-0.986695	-1.00973	-0.905377	-0.757356	-0.822666	1.9072	0.159647	n.s.	0.396844	n.s.	5.1696	0.032093	*	0.163382	n.s.	0.1312	0.877369	n.s.	0.998737	n.s.
HIMETPOSFT03615			-0.58691	-0.564292	-0.500202	-0.604266	-0.500168	-0.521362	0.6023	0.550345	n.s.	0.755162	n.s.	0.0167	0.897506	n.s.	0.964867	n.s.	0.1748	0.839948	n.s.	0.998737	n.s.
HIMETPOSFT03618			-0.766139	-0.694381	-0.744659	-0.74362	-0.818196	-0.681945	0.7058	0.49884	n.s.	0.718019	n.s.	0.0432	0.837162	n.s.	0.940278	n.s.	2.775	0.0724858	n.s.	0.865649	n.s.
HIMETPOSFT03626			-0.952711	-0.856142	-0.92868	-1.02452	-0.929281	-0.948403	0.6158	0.543091	n.s.	0.748911	n.s.	0.6087	0.437856	n.s.	0.733745	n.s.	0.0629	0.939048	n.s.	0.998737	n.s.
HIMETPOSFT03632			-1.06143	-1.17875	-0.983319	-1.03402	-1.06014	-0.896497	4.5459	0.0156896	*	0.100359	n.s.	1.5029	0.232427	n.s.	0.533989	n.s.	0.2563	0.775016	n.s.	0.99866	n.s.
HIMETPOSFT03645			-0.78649	-0.77573	-0.782086	-0.63558	-0.695975	-0.575786	0.3536	0.704025	n.s.	0.839855	n.s.	0.8767	0.358385	n.s.	0.671441	n.s.	0.4324	0.651513	n.s.	0.987171	n.s.
HIMETPOSFT03659			-0.846619	-0.938098	-0.749008	-0.841927	-0.728247	-0.699531	2.1458	0.128245	n.s.	0.349573	n.s.	1.2085	0.282601	n.s.	0.590676	n.s.	1.2075	0.308015	n.s.	0.973126	n.s.
HIMETPOSFT03660			-0.360064	-0.477393	-0.528271	-0.516736	-0.595685	-0.624067	2.1641	0.126164	n.s.	0.34711	n.s.	4.1989	0.0518198	n.s.	0.221935	n.s.	0.1005	0.904605	n.s.	0.998737	n.s.
HIMETPOSFT03713			-0.61949	-0.640196	-0.872522	-0.332469	-0.448536	-0.310096	0.9594	0.390418	n.s.	0.633202	n.s.	11.2599	0.00260506	**	0.0330355	*	2.6339	0.0822458	n.s.	0.865649	n.s.
HIMETPOSFT03722			-0.683808	-0.627901	-0.750826	-0.704393	-0.651804	-0.674134	0.6634	0.519841	n.s.	0.73366	n.s.	0.0266	0.871876	n.s.	0.953503	n.s.	0.4201	0.659381	n.s.	0.988345	n.s.
HIMETPOSFT03723			-0.573946	-0.638459	-0.533721	-0.455084	-0.474319	-0.52164	0.1361	0.872987	n.s.	0.934376	n.s.	2.1798	0.144251	n.s.	0.411671	n.s.	0.4575	0.634739	n.s.	0.986412	n.s.
HIMETPOSFT03727			-0.440517	-0.454829	-0.385607	-0.443636	-0.386107	-0.30507	2.1766	0.120937	n.s.	0.339907	n.s.	1.4841	0.227163	n.s.	0.528096	n.s.	0.4319	0.650939	n.s.	0.987171	n.s.
HIMETPOSFT03729			-0.866945	-0.87917	-0.926713	-1.03587	-0.888117	-1.01252	0.7328	0.486073	n.s.	0.70959	n.s.	1.4755	0.236911	n.s.	0.5406	n.s.	0.5805	0.563654	n.s.	0.979699	n.s.
HIMETPOSFT03731			-0.286652	-0.410778	-0.309454	-0.244147	-0.294135	-0.288227	0.7075	0.497974	n.s.	0.717469	n.s.	0.7354	0.399496	n.s.	0.703072	n.s.	0.2249	0.799439	n.s.	0.998737	n.s.
HIMETPOSFT03732			-0.704237	-0.656709	-0.700734	-0.783295	-0.733874	-0.769241	0.3308	0.719976	n.s.	0.848646	n.s.	1.5583	0.223883	n.s.	0.525701	n.s.	0.0035	0.996466	n.s.	0.99903	n.s.
HIMETPOSFT03734			-1.75252	-1.74813	-1.77414	-1.51279	-1.47366	-1.48625	0.0003	0.99973	n.s.	0.99973	n.s.	0.9248	0.345789	n.s.	0.661127	n.s.	0.0384	0.962328	n.s.	0.998737	n.s.
HIMETPOSFT03736			-0.487108	-0.530621	-0.442694	-0.381072	-0.50565	-0.542753	1.0262	0.366219	n.s.	0.613051	n.s.	0.0161	0.90023	n.s.	0.965711	n.s.	1.7064	0.192506	n.s.	0.958914	n.s.
HIMETPOSFT03741			-1.01397	-1.0273	-0.803435	-0.833244	-0.750038	-0.821043	2.9261	0.06332	n.s.	0.233458	n.s.	5.3538	0.0294576	*	0.154615	n.s.	4.9626	0.0110299	*	0.629594	n.s.
HIMETPOSFT03743			0.432063	0.447989	0.458121	0.2885	0.292616	0.304775	0.082	0.921366	n.s.	0.961538	n.s.	8.5635	0.00741111	**	0.0628628	n.s.	0.0053	0.994749	n.s.	0.998737	n.s.
HIMETPOSFT03745			-0.553503	-0.458614	-0.53839	-0.501134	-0.47114	-0.457065	0.4871	0.617396	n.s.	0.791889	n.s.	0.4769	0.496372	n.s.	0.773397	n.s.	0.2951	0.745816	n.s.	0.993723	n.s.
HIMETPOSFT03747			-0.312735	-0.445898	-0.3754	-0.350272	-0.359693	-0.366638	0.3691	0.693333	n.s.	0.83451	n.s.	0.0797	0.780174	n.s.	0.918507	n.s.	0.2832	0.75465	n.s.	0.993723	n.s.
HIMETPOSFT03748			-0.271103	-0.325905	-0.298683	-0.425987	-0.374728	-0.391696	0.0063	0.993698	n.s.	0.99672	n.s.	5.8546	0.0233664	*	0.133928	n.s.	0.7207	0.49161	n.s.	0.973126	n.s.
HIMETPOSFT03749			-0.250486	-0.254833	-0.285262	-0.31897	-0.275068	-0.317515	0.2459	0.782966	n.s.	0.885274	n.s.	0.5605	0.461276	n.s.	0.748943	n.s.	0.117	0.889849	n.s.	0.998737	n.s.
HIMETPOSFT03757			0.038436	0.178657	0.062122	0.426841	0.448836	0.398026	0.2339	0.792076	n.s.	0.892207	n.s.	8.6389	0.00443679	**	0.0459547	*	0.0911	0.912998	n.s.	0.998737	n.s.
HIMETPOSFT03760			1.67654	1.68398	1.6786	1.62286	1.67076	1.62771	0.3691	0.693363	n.s.	0.83451	n.s.	0.7986	0.380474	n.s.	0.686473	n.s.	0.1623	0.85069	n.s.	0.998737	n.s.
HIMETPOSFT03763			0.4122	0.283227	0.472987	0.433944	0.459598	0.464109	0.9285	0.402243	n.s.	0.643531	n.s.	0.5226	0.476734	n.s.	0.762364	n.s.	0.8022	0.454328	n.s.	0.973126	n.s.
HIMETPOSFT03777			-0.954281	-0.910624	-0.821764	-0.984579	-0.888384	-0.894927	1.1328	0.327895	n.s.	0.573543	n.s.	0.1946	0.660441	n.s.	0.865084	n.s.	0.2003	0.818925	n.s.	0.998737	n.s.
HIMETPOSFT03785			-0.166016	-0.038095	-0.120098	-0.187731	-0.197195	-0.302535	0.5422	0.585021	n.s.	0.77696	n.s.	1.745	0.198815	n.s.	0.493135	n.s.	0.4532	0.638317	n.s.	0.986412	n.s.
HIMETPOSFT03786			0.301227	0.291827	0.234247	0.342344	0.338286	0.322369	0.6287	0.537717	n.s.	0.74542	n.s.	0.4546	0.506595	n.s.	0.779054	n.s.	0.2714	0.763486	n.s.	0.993723	n.s.
HIMETPOSFT03789			-0.961887	-0.98561	-1.11712	-1.08706	-0.924408	-1.11031	2.3614	0.105258	n.s.	0.310853	n.s.	0.0336	0.856142	n.s.	0.947791	n.s.	0.8657	0.427287	n.s.	0.973126	n.s.
HIMETPOSFT03793			-0.61478	-0.339325	-0.328726	-0.538684	-0.522289	-0.480981	3.7458	0.0284075	*	0.14462	n.s.	2.4149	0.124633	n.s.	0.378612	n.s.	2.1717	0.121492	n.s.	0.897194	n.s.
HIMETPOSFT03797			-0.29218	-0.299984	-0.348601	-0.209629	-0.441342	-0.338193	1.8824	0.163353	n.s.	0.400688	n.s.	0.0545	0.817322	n.s.	0.932345	n.s.	1.5267	0.227663	n.s.	0.972931	n.s.
HIMETPOSFT03828			2.92493	2.93565	2.91593	2.8727	2.79364	2.84033	0.2233	0.80071	n.s.	0.898151	n.s.	3.8669	0.0607612	n.s.	0.242066	n.s.	0.4054	0.668958	n.s.	0.988375	n.s.
HIMETPOSFT03830			0.68194	0.893546	0.896619	0.721979	0.855087	0.826402	2.0519	0.136036	n.s.	0.363212	n.s.	0.0868	0.769082	n.s.	0.914949	n.s.	0.1805	0.835199	n.s.	0.998737	n.s.
HIMETPOSFT03832			-0.50058	-0.370466	-0.463663	-0.461165	-0.556646	-0.632424	0.5333	0.589003	n.s.	0.777429	n.s.	2.2165	0.140967	n.s.	0.405418	n.s.	1.0585	0.352387	n.s.	0.973126	n.s.
HIMETPOSFT03834			0.227483	0.336457	0.200629	0.120114	0.233731	0.217692	1.2193	0.304471	n.s.	0.553042	n.s.	0.6833	0.416508	n.s.	0.716216	n.s.	0.4669	0.629788	n.s.	0.986412	n.s.
HIMETPOSFT03843			-0.030056	-0.046827	-0.089841	0.080286	0.147608	-0.091851	3.1426	0.0522608	n.s.	0.206538	n.s.	1.4963	0.233	n.s.	0.534708	n.s.	1.3204	0.276636	n.s.	0.973126	n.s.
HIMETPOSFT03847			1.78221	1.78924	1.73148	1.73115	1.70218	1.66242	1.0115	0.368856	n.s.	0.615001	n.s.	3.5372	0.0641083	n.s.	0.250593	n.s.	0.0795	0.923633	n.s.	0.998737	n.s.
HIMETPOSFT03855			0.540045	0.578339	0.495488	0.355497	0.394921	0.220969	1.6816	0.196942	n.s.	0.440719	n.s.	6.2569	0.0195239	*	0.118744	n.s.	0.2733	0.762061	n.s.	0.993723	n.s.
HIMETPOSFT03857			-0.715503	-0.665447	-0.638688	-0.525596	-0.395764	-0.524562	1.1578	0.322982	n.s.	0.567898	n.s.	7.481	0.0116397	*	0.0857238	n.s.	0.8484	0.434563	n.s.	0.973126	n.s.
HIMETPOSFT03859			0.863964	0.869223	0.819271	0.774177	0.74572	0.731723	0.6525	0.525313	n.s.	0.737717	n.s.	6.9806	0.0142144	*	0.0954485	n.s.	0.118	0.888998	n.s.	0.998737	n.s.
HIMETPOSFT03865			-0.442676	-0.23536	-0.33987	-0.247489	-0.342663	-0.390916	0.4116	0.66419	n.s.	0.821709	n.s.	0.0301	0.862705	n.s.	0.951751	n.s.	1.7282	0.184983	n.s.	0.957272	n.s.
HIMETPOSFT03872			0.722744	0.766802	0.685855	0.673533	0.565593	0.536999	1.6885	0.195695	n.s.	0.439806	n.s.	7.5118	0.0113871	*	0.0843888	n.s.	1.2371	0.2994	n.s.	0.973126	n.s.
HIMETPOSFT03874			-0.582675	-0.553926	-0.615344	-0.759756	-0.746115	-0.848393	0.6894	0.505193	n.s.	0.723004	n.s.	11.5446	0.0011171	**	0.0194703	*	0.0811	0.922194	n.s.	0.998737	n.s.
HIMETPOSFT03875			-0.084739	-0.031403	0.021384	-0.040545	0.002134	0.052604	0.8335	0.440876	n.s.	0.6738	n.s.	0.0821	0.777028	n.s.	0.916621	n.s.	0.0196	0.980616	n.s.	0.998737	n.s.
HIMETPOSFT03876			-0.857725	-0.736759	-0.772893	-0.876031	-0.788106	-0.936201	0.8182	0.447352	n.s.	0.679499	n.s.	0.4986	0.486871	n.s.	0.769453	n.s.	0.3929	0.677284	n.s.	0.988375	n.s.
HIMETPOSFT03877			0.109698	0.199249	0.148885	0.126227	0.150649	0.203656	0.7489	0.476589	n.s.	0.705494	n.s.	0.0288	0.865765	n.s.	0.952384	n.s.	0.4528	0.637637	n.s.	0.986412	n.s.
HIMETPOSFT03879			0.31357	0.453586	0.407996	0.348342	0.235802	0.249655	0.0679	0.934399	n.s.	0.96704	n.s.	4.1922	0.0516059	n.s.	0.221338	n.s.	3.3958	0.0418138	*	0.811133	n.s.
HIMETPOSFT03881			-0.896617	-0.645896	-0.743708	-0.597454	-0.523355	-0.56795	2.3761	0.100261	n.s.	0.303891	n.s.	10.722	0.00163809	**	0.0240685	*	0.7391	0.481173	n.s.	0.973126	n.s.
HIMETPOSFT03887			-1.14334	-1.0985	-1.1159	-1.1705	-1.05749	-1.10456	0.4797	0.621934	n.s.	0.793967	n.s.	0.015	0.90366	n.s.	0.966509	n.s.	0.0911	0.913101	n.s.	0.998737	n.s.
HIMETPOSFT03890			-0.25842	-0.512166	-0.434548	-0.373035	-0.265696	-0.180701	1.0275	0.365908	n.s.	0.612875	n.s.	4.639	0.0420928	*	0.194294	n.s.	5.4271	0.00763223	**	0.603287	n.s.
HIMETPOSFT03895			-0.370451	-0.195525	-0.365941	-0.383972	-0.479494	-0.445522	0.3705	0.692348	n.s.	0.833964	n.s.	1.6404	0.212519	n.s.	0.512393	n.s.	1.2755	0.288718	n.s.	0.973126	n.s.
HIMETPOSFT03903			-0.668286	-0.509593	-0.638922	-0.659519	-0.754995	-0.761717	1.0146	0.370258	n.s.	0.615989	n.s.	3.6998	0.066225	n.s.	0.254936	n.s.	3.5249	0.0373653	*	0.774715	n.s.
HIMETPOSFT03914			-0.054278	-0.371832	-0.464565	-0.570419	-0.755417	-0.684633	2.3474	0.102994	n.s.	0.309127	n.s.	11.0515	0.00140427	**	0.0215953	*	0.5903	0.556861	n.s.	0.975035	n.s.
HIMETPOSFT03923			0.203834	0.348545	0.142949	0.176529	0.296848	0.145611	7.597	0.00137025	**	0.0204234	*	0.2563	0.617256	n.s.	0.838539	n.s.	0.1873	0.829766	n.s.	0.998737	n.s.
HIMETPOSFT03925			0.495198	0.621708	0.426327	0.445586	0.586884	0.441841	7.6569	0.00131265	**	0.0200376	*	0.2264	0.638474	n.s.	0.855649	n.s.	0.3084	0.736104	n.s.	0.993723	n.s.
HIMETPOSFT03927			0.467439	0.580794	0.390577	0.393674	0.570686	0.428467	6.9334	0.0022825	**	0.0301546	*	0.1168	0.735538	n.s.	0.899658	n.s.	0.6964	0.503395	n.s.	0.973126	n.s.
HIMETPOSFT03928			-0.027697	-0.001359	-0.077842	0.063114	-0.018006	0.075883	0.0935	0.910886	n.s.	0.955389	n.s.	0.6898	0.414899	n.s.	0.71511	n.s.	0.6819	0.510684	n.s.	0.973126	n.s.
HIMETPOSFT03934			-0.03712	0.042421	0.098678	0.536788	0.612582	0.537494	0.6638	0.519608	n.s.	0.73366	n.s.	19.4045	0.000187319	***	0.00719622	**	0.5584	0.575844	n.s.	0.981617	n.s.
HIMETPOSFT03940			-0.289588	-0.157518	-0.303547	-0.300824	-0.18836	-0.282427	3.968	0.025468	*	0.1345	n.s.	0.0214	0.884966	n.s.	0.961061	n.s.	0.1539	0.857768	n.s.	0.998737	n.s.
HIMETPOSFT03947			-0.050628	0.087619	-0.16221	0.064068	-0.164822	-0.04675	1.4178	0.249024	n.s.	0.497001	n.s.	0.0185	0.892217	n.s.	0.963602	n.s.	4.9556	0.00966824	**	0.629594	n.s.
HIMETPOSFT03954			-0.255958	-0.401862	-0.53453	-0.430534	-0.521924	-0.556105	4.162	0.021537	*	0.122221	n.s.	3.1667	0.0876365	n.s.	0.304216	n.s.	0.6064	0.54942	n.s.	0.973126	n.s.
HIMETPOSFT03956			-0.360697	-0.349166	-0.357471	-0.41	-0.348911	-0.397774	0.3875	0.680859	n.s.	0.829746	n.s.	0.5202	0.477625	n.s.	0.762481	n.s.	0.1847	0.831956	n.s.	0.998737	n.s.
HIMETPOSFT03957			0.500097	0.625204	0.389879	0.305243	0.505788	0.398215	1.7866	0.178516	n.s.	0.420098	n.s.	1.1314	0.297908	n.s.	0.609346	n.s.	0.5215	0.596954	n.s.	0.986412	n.s.
HIMETPOSFT03968			-0.236555	-0.063204	-0.143276	-0.058567	0.061707	0.00476	1.9156	0.158409	n.s.	0.394758	n.s.	4.4778	0.0448192	*	0.201246	n.s.	0.069	0.933438	n.s.	0.998737	n.s.
HIMETPOSFT03972			-0.218474	-0.135522	-0.290434	-0.034723	-0.297717	-0.081692	0.76	0.473301	n.s.	0.703786	n.s.	0.6062	0.443839	n.s.	0.735097	n.s.	3.6977	0.0321936	*	0.745318	n.s.
HIMETPOSFT03978			0.111212	0.270889	0.103699	0.168283	0.279314	0.213934	3.6284	0.0341419	*	0.160337	n.s.	0.8782	0.357947	n.s.	0.671122	n.s.	0.4717	0.626812	n.s.	0.986412	n.s.
HIMETPOSFT03981			-0.132995	0.019647	-0.1355	-0.260735	-0.210065	-0.147467	1.663	0.200342	n.s.	0.445629	n.s.	5.1366	0.0325855	*	0.165021	n.s.	1.9039	0.160097	n.s.	0.917589	n.s.
HIMETPOSFT03989			0.17304	0.190512	0.171684	0.436679	0.364016	0.364972	0.6125	0.546219	n.s.	0.751937	n.s.	12.362	0.00176877	**	0.025239	*	0.9848	0.381048	n.s.	0.973126	n.s.
HIMETPOSFT04002			0.196416	0.276378	0.091443	0.157914	0.10352	0.156414	0.7214	0.491345	n.s.	0.712808	n.s.	0.3039	0.586621	n.s.	0.826815	n.s.	1.6068	0.211326	n.s.	0.967551	n.s.
HIMETPOSFT04009			0.721746	0.627289	0.58956	0.970867	0.878939	0.871889	4.0854	0.0230766	*	0.126853	n.s.	17.251	0.000354512	***	0.0106282	*	0.082	0.92136	n.s.	0.998737	n.s.
HIMETPOSFT04011			1.0085	0.927828	0.891927	1.27387	1.1915	1.14443	5.856	0.00534901	**	0.0514833	n.s.	23.0042	7.01016e-05	***	0.00371539	**	0.0373	0.963375	n.s.	0.998737	n.s.
HIMETPOSFT04017			-0.383351	-0.325202	-0.395796	-0.375125	-0.416374	-0.323101	0.0371	0.963634	n.s.	0.982747	n.s.	0.007	0.933948	n.s.	0.973543	n.s.	0.5856	0.5608	n.s.	0.976793	n.s.
HIMETPOSFT04023			1.26539	1.29834	1.25886	1.21567	1.18962	1.21019	0.0134	0.986655	n.s.	0.994576	n.s.	2.0685	0.163389	n.s.	0.442462	n.s.	0.2307	0.794882	n.s.	0.998737	n.s.
HIMETPOSFT04032			0.420893	0.613592	0.539469	0.598442	0.699413	0.654532	3.0584	0.0562569	n.s.	0.216093	n.s.	3.9548	0.0581004	n.s.	0.234935	n.s.	0.3124	0.733163	n.s.	0.993723	n.s.
HIMETPOSFT04035			1.25091	1.22866	1.24348	1.25314	1.22728	1.22585	0.5622	0.573776	n.s.	0.769909	n.s.	0.04	0.843253	n.s.	0.94302	n.s.	0.0713	0.931314	n.s.	0.998737	n.s.
HIMETPOSFT04037			0.486045	0.503698	0.573632	0.525407	0.669909	0.532166	0.8876	0.418394	n.s.	0.657034	n.s.	0.409	0.528546	n.s.	0.797116	n.s.	1.4754	0.23902	n.s.	0.973126	n.s.
HIMETPOSFT04040			1.40376	1.32411	1.32802	1.55651	1.48453	1.46697	3.922	0.0265919	*	0.138464	n.s.	4.2102	0.0513084	n.s.	0.2207	n.s.	0.0213	0.978909	n.s.	0.998737	n.s.
HIMETPOSFT04046			0.238291	0.248928	0.26623	0.163291	0.087887	0.10762	0.1662	0.847173	n.s.	0.921704	n.s.	8.25	0.00536958	**	0.0504332	n.s.	0.3841	0.6825	n.s.	0.988375	n.s.
HIMETPOSFT04047			1.2817	1.76449	1.41127	1.18037	1.59715	1.53924	25.3582	4.89536e-09	***	9.08089e-07	***	0.83	0.365342	n.s.	0.676768	n.s.	3.0269	0.0547613	n.s.	0.850759	n.s.
HIMETPOSFT04049			-1.22598	-0.94365	-1.00569	-0.961763	-0.742483	-0.745237	6.725	0.002673	**	0.0325142	*	8.9162	0.00636309	**	0.0557449	n.s.	0.1176	0.889274	n.s.	0.998737	n.s.
HIMETPOSFT04052			-0.545154	-0.400537	-0.382491	-0.441383	-0.348606	-0.541324	1.1425	0.327596	n.s.	0.573543	n.s.	0	0.996279	n.s.	0.998952	n.s.	1.4626	0.241845	n.s.	0.973126	n.s.
HIMETPOSFT04053			1.09102	1.3376	1.15894	1.45882	1.68485	1.58625	1.6859	0.196194	n.s.	0.439806	n.s.	4.0048	0.056702	n.s.	0.231807	n.s.	0.0627	0.939261	n.s.	0.998737	n.s.
HIMETPOSFT04060			0.251316	0.27863	0.253574	0.391944	0.437216	0.429079	0.3541	0.70361	n.s.	0.839855	n.s.	6.9842	0.0142048	*	0.0954485	n.s.	0.0768	0.926208	n.s.	0.998737	n.s.
HIMETPOSFT04067			-0.536387	-0.67002	-0.739996	-0.602646	-0.63353	-0.626636	2.9652	0.061196	n.s.	0.22962	n.s.	0.1435	0.708096	n.s.	0.884132	n.s.	1.7902	0.178046	n.s.	0.953866	n.s.
HIMETPOSFT04068			0.728903	0.734718	1.01113	0.879326	1.05122	0.998531	3.2534	0.0473665	*	0.193375	n.s.	2.8889	0.101952	n.s.	0.335097	n.s.	2.1077	0.132691	n.s.	0.905348	n.s.
HIMETPOSFT04071			-0.378849	-0.270121	-0.3117	-0.108952	-0.123931	-0.125501	0.091	0.913215	n.s.	0.956732	n.s.	3.4588	0.0750597	n.s.	0.277086	n.s.	0.1771	0.838262	n.s.	0.998737	n.s.
HIMETPOSFT04075			-1.44485	-1.46703	-1.44544	-1.17418	-1.29432	-1.13475	0.9479	0.394763	n.s.	0.637463	n.s.	5.0763	0.0335906	*	0.167073	n.s.	0.5204	0.597626	n.s.	0.986412	n.s.
HIMETPOSFT04086			1.93799	1.92672	1.9079	1.86851	1.78903	1.82739	0.7667	0.470185	n.s.	0.700909	n.s.	5.7462	0.0245816	*	0.138198	n.s.	0.4321	0.651657	n.s.	0.987171	n.s.
HIMETPOSFT04088			-0.56916	-0.439449	-0.540219	-0.723118	-0.653047	-0.671121	0.6986	0.502346	n.s.	0.720968	n.s.	3.7421	0.0649567	n.s.	0.252345	n.s.	0.1046	0.90086	n.s.	0.998737	n.s.
HIMETPOSFT04091			0.286513	0.149329	0.189104	0.321238	0.280623	0.159657	1.9441	0.15437	n.s.	0.389024	n.s.	0.3097	0.583051	n.s.	0.825371	n.s.	0.6298	0.537092	n.s.	0.973126	n.s.
HIMETPOSFT04093			-0.282551	-0.282363	-0.436467	-0.366451	-0.50817	-0.446977	2.6394	0.0817901	n.s.	0.269008	n.s.	4.0707	0.0547876	n.s.	0.229034	n.s.	2.2018	0.121697	n.s.	0.897194	n.s.
HIMETPOSFT04094			0.133851	0.427095	0.285896	0.002221	0.127872	0.398535	2.7538	0.0737888	n.s.	0.254362	n.s.	0.8359	0.369534	n.s.	0.678535	n.s.	1.4176	0.252291	n.s.	0.973126	n.s.
HIMETPOSFT04095			-0.335553	-0.286978	-0.500137	-0.267566	-0.505056	-0.284145	1.5132	0.227211	n.s.	0.472905	n.s.	0.1904	0.663903	n.s.	0.866747	n.s.	6.3318	0.00294876	**	0.522804	n.s.
HIMETPOSFT04098			-0.101641	0.093952	-0.020948	-0.13675	0.121821	0.045258	4.638	0.0144274	*	0.0958175	n.s.	0.0809	0.77848	n.s.	0.917241	n.s.	0.2387	0.788582	n.s.	0.998737	n.s.
HIMETPOSFT04108			-0.273022	-0.215155	-0.266122	-0.259047	-0.401681	-0.247855	0.1665	0.847088	n.s.	0.921704	n.s.	0.3827	0.541928	n.s.	0.805387	n.s.	0.7506	0.477555	n.s.	0.973126	n.s.
HIMETPOSFT04112			1.80407	1.79905	1.85565	1.86602	1.96833	1.84859	0.1574	0.85482	n.s.	0.925046	n.s.	0.7633	0.390943	n.s.	0.695219	n.s.	0.4913	0.614874	n.s.	0.986412	n.s.
HIMETPOSFT04118			0.981609	1.09112	1.01575	0.748749	0.858789	0.689619	0.5046	0.606932	n.s.	0.784816	n.s.	3.586	0.0702317	n.s.	0.265538	n.s.	0.0839	0.919688	n.s.	0.998737	n.s.
HIMETPOSFT04122			-0.667352	-0.722431	-0.705983	-0.512469	-0.420678	-0.478356	0.0587	0.94304	n.s.	0.971518	n.s.	11.1543	0.00269938	**	0.0336629	*	0.6416	0.530933	n.s.	0.973126	n.s.
HIMETPOSFT04136			-0.983003	-0.962867	-1.29518	-1.01916	-0.796348	-0.970109	2.5137	0.0881558	n.s.	0.281169	n.s.	2.7311	0.102829	n.s.	0.337605	n.s.	1.3144	0.275099	n.s.	0.973126	n.s.
HIMETPOSFT04137			-0.08643	-0.096538	0.050412	0.062663	-0.123551	-0.016098	0.9158	0.407168	n.s.	0.646934	n.s.	0.0103	0.920191	n.s.	0.97055	n.s.	0.6709	0.516019	n.s.	0.973126	n.s.
HIMETPOSFT04150			0.296599	0.441512	0.367753	0.352011	0.445066	0.387881	2.8599	0.0672298	n.s.	0.240407	n.s.	0.1587	0.693866	n.s.	0.876784	n.s.	0.1918	0.826138	n.s.	0.998737	n.s.
HIMETPOSFT04155			0.878141	0.903384	0.843174	0.861216	0.839182	0.850195	0.1869	0.829958	n.s.	0.912711	n.s.	0.4488	0.505077	n.s.	0.778477	n.s.	0.3184	0.728379	n.s.	0.993723	n.s.
HIMETPOSFT04156			-0.895674	-0.749688	-0.821339	-0.73906	-0.749017	-0.819195	0.6007	0.552491	n.s.	0.756014	n.s.	0.6188	0.439102	n.s.	0.733745	n.s.	0.7799	0.464211	n.s.	0.973126	n.s.
HIMETPOSFT04163			1.10645	1.11663	1.06215	0.990747	1.05826	1.00596	0.4855	0.618396	n.s.	0.792473	n.s.	2.4934	0.127243	n.s.	0.382588	n.s.	0.1853	0.831467	n.s.	0.998737	n.s.
HIMETPOSFT04171			-0.52385	-0.661869	-0.519202	-0.729342	-0.452836	-0.283107	1.9536	0.149309	n.s.	0.382025	n.s.	0.6915	0.408436	n.s.	0.712257	n.s.	2.2331	0.114668	n.s.	0.897194	n.s.
HIMETPOSFT04177			0.416208	0.323274	0.275229	0.448456	0.001705	0.195282	1.787	0.178468	n.s.	0.420098	n.s.	0.8556	0.364096	n.s.	0.67582	n.s.	0.7337	0.485463	n.s.	0.973126	n.s.
HIMETPOSFT04196			-0.13552	-0.2009	-0.05205	-0.034872	-0.118737	-0.075775	1.3356	0.269531	n.s.	0.520134	n.s.	1.1255	0.292324	n.s.	0.603458	n.s.	0.6075	0.547542	n.s.	0.973126	n.s.
HIMETPOSFT04202			-0.041637	-0.127508	-0.065581	-0.077993	0.002977	-0.082684	0.0164	0.983706	n.s.	0.993413	n.s.	0.0859	0.771903	n.s.	0.915305	n.s.	0.579	0.564323	n.s.	0.980053	n.s.
HIMETPOSFT04208			1.08685	1.16377	1.09461	1.00636	1.01795	0.922819	0.3327	0.718104	n.s.	0.847785	n.s.	2.6212	0.109877	n.s.	0.352176	n.s.	0.1113	0.894825	n.s.	0.998737	n.s.
HIMETPOSFT04220			0.097554	0.241013	0.090019	0.222657	-0.043524	-0.067212	0.5602	0.573626	n.s.	0.769909	n.s.	0.8259	0.366523	n.s.	0.677463	n.s.	1.0848	0.343493	n.s.	0.973126	n.s.
HIMETPOSFT04233			0.242336	0.187803	0.187777	0.224218	0.274148	0.120041	1.7673	0.181808	n.s.	0.422974	n.s.	0.0004	0.984956	n.s.	0.995448	n.s.	1.3334	0.273239	n.s.	0.973126	n.s.
HIMETPOSFT04238			-1.3219	-1.49972	-1.52733	-1.15508	-1.37651	-1.36371	2.6065	0.0843271	n.s.	0.274107	n.s.	1.046	0.316548	n.s.	0.628176	n.s.	0.0403	0.960502	n.s.	0.998737	n.s.
HIMETPOSFT04245			-0.590368	-0.568954	-0.494986	0.142358	0.074955	0.011033	0.1048	0.900673	n.s.	0.949898	n.s.	6.5847	0.0169456	*	0.107238	n.s.	0.7583	0.474088	n.s.	0.973126	n.s.
HIMETPOSFT04246			-0.56631	-0.114807	-0.225751	-0.220488	-0.245625	-0.063628	3.4033	0.0415593	*	0.181128	n.s.	1.4134	0.246105	n.s.	0.548378	n.s.	2.749	0.0741772	n.s.	0.865649	n.s.
HIMETPOSFT04255			-0.614603	-0.669677	-0.745014	-0.498157	-0.647902	-0.616192	3.3437	0.0438174	*	0.186438	n.s.	2.1396	0.156514	n.s.	0.432125	n.s.	0.5634	0.573021	n.s.	0.981617	n.s.
HIMETPOSFT04260			-0.336729	-0.410309	-0.35036	-0.313923	-0.549493	-0.414305	1.6591	0.197598	n.s.	0.441287	n.s.	0.7437	0.391374	n.s.	0.695567	n.s.	0.4481	0.640619	n.s.	0.986412	n.s.
HIMETPOSFT04261			-1.10235	-1.20757	-1.05102	-0.97541	-0.973326	-0.991657	0.7324	0.486169	n.s.	0.70959	n.s.	1.6344	0.213386	n.s.	0.513233	n.s.	0.657	0.52308	n.s.	0.973126	n.s.
HIMETPOSFT04273			1.29361	1.80876	1.46186	1.25549	1.72957	1.6309	34.2556	3.85524e-11	***	1.27137e-08	***	0.1252	0.724494	n.s.	0.895713	n.s.	2.4935	0.0898329	n.s.	0.882016	n.s.
HIMETPOSFT04276			-0.069373	-0.048265	0.035061	-0.03656	-0.116626	-0.046479	1.3259	0.275195	n.s.	0.523912	n.s.	0.8499	0.365746	n.s.	0.676768	n.s.	0.8744	0.423714	n.s.	0.973126	n.s.
HIMETPOSFT04281			-0.159974	-0.030309	-0.030683	-0.253988	-0.147903	-0.14031	1.3127	0.278727	n.s.	0.528904	n.s.	0.9781	0.332586	n.s.	0.646243	n.s.	0.0043	0.995709	n.s.	0.998737	n.s.
HIMETPOSFT04296			-0.648699	-0.594434	-0.701567	-0.704858	-0.633903	-0.66026	0.5685	0.570131	n.s.	0.767763	n.s.	0.0616	0.806065	n.s.	0.929068	n.s.	0.2824	0.755228	n.s.	0.993723	n.s.
HIMETPOSFT04314			-0.573744	-0.565343	-0.504152	-0.348035	-0.430768	-0.27927	0.8508	0.433502	n.s.	0.667687	n.s.	2.4414	0.131203	n.s.	0.3898	n.s.	0.2294	0.79585	n.s.	0.998737	n.s.
HIMETPOSFT04315			-0.132039	-0.077809	0.034246	0.048631	0.015289	0.06568	0.6459	0.528672	n.s.	0.738747	n.s.	1.6105	0.216421	n.s.	0.516349	n.s.	0.3628	0.69762	n.s.	0.990205	n.s.
HIMETPOSFT04334			-0.832047	-0.605957	-0.915832	-0.776163	-0.766258	-0.844762	1.4129	0.253427	n.s.	0.501447	n.s.	0.0133	0.909015	n.s.	0.967701	n.s.	0.6344	0.534653	n.s.	0.973126	n.s.
HIMETPOSFT04340			0.155848	0.613243	0.474372	0.389333	0.603902	0.513232	6.3484	0.00387896	**	0.0417128	*	1.2155	0.283891	n.s.	0.591705	n.s.	0.9129	0.409102	n.s.	0.973126	n.s.
HIMETPOSFT04344			-1.81322	-1.16284	-1.39562	-1.3844	-1.14563	-1.5082	8.5763	0.000666026	***	0.0125909	*	0.9287	0.344946	n.s.	0.66009	n.s.	3.5687	0.0360441	*	0.774715	n.s.
HIMETPOSFT04347			-0.920183	-1.0009	-0.866483	-0.761099	-0.920935	-0.937373	0.7637	0.469733	n.s.	0.700607	n.s.	0.501	0.481369	n.s.	0.764471	n.s.	0.7359	0.482685	n.s.	0.973126	n.s.
HIMETPOSFT04358			0.544169	0.812593	0.666593	0.397805	0.606514	0.641927	15.5255	2.55078e-06	***	0.000154504	***	11.7831	0.0010008	**	0.0181647	*	2.121	0.127451	n.s.	0.897194	n.s.
HIMETPOSFT04370			-0.056274	0.141326	0.026914	0.200778	0.216556	0.206006	1.0045	0.373906	n.s.	0.620422	n.s.	2.3987	0.134503	n.s.	0.396645	n.s.	0.9753	0.384528	n.s.	0.973126	n.s.
HIMETPOSFT04380			-0.803157	-0.899014	-0.846589	-0.81968	-0.849918	-0.733252	1.6628	0.200443	n.s.	0.445629	n.s.	1.0271	0.320931	n.s.	0.63081	n.s.	0.9102	0.409319	n.s.	0.973126	n.s.
HIMETPOSFT04404			-0.414111	-0.467644	-0.439386	-0.428186	-0.653197	-0.491656	1.6548	0.201866	n.s.	0.448122	n.s.	1.7149	0.2026	n.s.	0.499847	n.s.	0.6616	0.520668	n.s.	0.973126	n.s.
HIMETPOSFT04408			-0.898514	-0.941558	-0.973656	-0.846815	-1.08459	-0.899454	1.9044	0.160227	n.s.	0.397289	n.s.	0.0121	0.913458	n.s.	0.968003	n.s.	1.3913	0.258808	n.s.	0.973126	n.s.
HIMETPOSFT04413			-0.583485	-0.549887	-0.657359	-0.557283	-0.729961	-0.548423	0.9013	0.412868	n.s.	0.652498	n.s.	0.1031	0.750913	n.s.	0.907085	n.s.	4.1401	0.0220003	*	0.733672	n.s.
HIMETPOSFT04416			-0.500605	-0.559611	-0.365873	-0.35404	-0.218302	-0.3911	0.1475	0.863229	n.s.	0.929969	n.s.	1.5067	0.231603	n.s.	0.533281	n.s.	1.8064	0.175417	n.s.	0.946612	n.s.
HIMETPOSFT04436			0.002541	0.275882	0.148279	-0.142967	-0.035377	0.001377	2.7474	0.0709171	n.s.	0.249091	n.s.	8.4209	0.00493676	**	0.0478317	*	0.6203	0.540673	n.s.	0.973126	n.s.
HIMETPOSFT04443			-0.470476	-0.089897	-0.35181	-0.583334	-0.313851	-0.251388	9.0963	0.000304095	***	0.00713211	**	1.5294	0.220283	n.s.	0.522204	n.s.	2.2263	0.115409	n.s.	0.897194	n.s.
HIMETPOSFT04446			-0.932137	-0.923138	-0.860472	-0.903332	-0.894632	-0.82512	0.7271	0.488532	n.s.	0.711036	n.s.	0.3013	0.588078	n.s.	0.826815	n.s.	0.0016	0.998381	n.s.	0.999517	n.s.
HIMETPOSFT04448			0.40553	0.650927	0.484516	0.235591	0.419775	0.407244	5.3207	0.00702816	**	0.0617147	n.s.	8.7567	0.00418917	**	0.0444053	*	0.6863	0.506754	n.s.	0.973126	n.s.
HIMETPOSFT04454			-0.718143	-0.382221	-0.53299	-0.665806	-0.883406	-0.570407	1.1175	0.335456	n.s.	0.580545	n.s.	4.3425	0.0478412	*	0.208506	n.s.	4.8298	0.0122727	*	0.629594	n.s.
HIMETPOSFT04469			-0.008621	0.151094	0.047597	0.08313	0.170121	0.038317	2.7872	0.0716612	n.s.	0.249613	n.s.	0.2347	0.632381	n.s.	0.852244	n.s.	0.4178	0.660856	n.s.	0.988345	n.s.
HIMETPOSFT04472			-0.772651	-0.60172	-0.692013	-0.849956	-0.776067	-0.722585	0.9014	0.410607	n.s.	0.65031	n.s.	1.368	0.246061	n.s.	0.548378	n.s.	0.2739	0.761197	n.s.	0.993723	n.s.
HIMETPOSFT04480			-0.027128	0.065044	0.109248	0.131683	-0.043056	0.128164	1.0029	0.374399	n.s.	0.620444	n.s.	0.0811	0.778262	n.s.	0.917241	n.s.	1.5063	0.232063	n.s.	0.973126	n.s.
HIMETPOSFT04496			-1.04003	-0.950851	-0.964421	-1.31297	-0.923352	-1.12768	2.5761	0.0868685	n.s.	0.278576	n.s.	1.8376	0.18833	n.s.	0.475713	n.s.	0.9927	0.378266	n.s.	0.973126	n.s.
HIMETPOSFT04498			-1.28937	-1.41581	-1.34753	-1.30106	-1.36254	-1.3415	0.9703	0.386427	n.s.	0.630062	n.s.	0.0348	0.853617	n.s.	0.946762	n.s.	0.0896	0.91448	n.s.	0.998737	n.s.
HIMETPOSFT04515			1.44435	1.36941	1.36565	1.39916	1.34795	1.34207	3.2829	0.0432881	*	0.185813	n.s.	1.5373	0.219105	n.s.	0.521009	n.s.	0.0982	0.906575	n.s.	0.998737	n.s.
HIMETPOSFT04526			-0.166083	-0.130794	0.022895	0.20979	-0.030049	0.293304	1.9898	0.14787	n.s.	0.379981	n.s.	5.802	0.0239386	*	0.13585	n.s.	0.6637	0.519627	n.s.	0.973126	n.s.
HIMETPOSFT04529			0.312205	0.333654	0.337128	0.27758	0.443521	0.475156	1.1959	0.308445	n.s.	0.556852	n.s.	1.2532	0.266713	n.s.	0.574458	n.s.	0.7172	0.491632	n.s.	0.973126	n.s.
HIMETPOSFT04542			-0.190509	-0.219538	-0.243553	-0.253957	-0.255702	-0.195703	0.0659	0.936267	n.s.	0.968237	n.s.	0.1536	0.698495	n.s.	0.878482	n.s.	0.6052	0.550073	n.s.	0.973126	n.s.
HIMETPOSFT04543			-0.46321	-0.427273	-0.890711	-0.290335	-0.542471	-0.899596	7.4589	0.00114741	**	0.0190222	*	0.0195	0.889198	n.s.	0.962839	n.s.	0.5212	0.596088	n.s.	0.986412	n.s.
HIMETPOSFT04553			1.29263	1.2741	1.15666	1.30226	1.22162	1.22849	1.503	0.22945	n.s.	0.475233	n.s.	0.0377	0.846672	n.s.	0.943643	n.s.	0.5158	0.599217	n.s.	0.986412	n.s.
HIMETPOSFT04561			-1.26076	-1.09628	-1.10176	-1.42983	-1.01388	-1.20853	2.1322	0.126108	n.s.	0.34711	n.s.	0.3066	0.581484	n.s.	0.825371	n.s.	0.4162	0.661175	n.s.	0.988345	n.s.
HIMETPOSFT04569			-0.427743	-0.319708	-0.403853	-0.403649	-0.381021	-0.448223	0.5065	0.605807	n.s.	0.784816	n.s.	0.1622	0.690641	n.s.	0.875814	n.s.	0.1561	0.855917	n.s.	0.998737	n.s.
HIMETPOSFT04594			-0.501153	-0.571182	-0.603114	-0.420372	-0.501367	-0.551642	1.6657	0.199813	n.s.	0.44523	n.s.	1.414	0.24585	n.s.	0.548378	n.s.	0.0261	0.974291	n.s.	0.998737	n.s.
HIMETPOSFT04604			-1.03054	-1.01446	-1.1645	-1.0752	-1.20814	-1.06358	0.3309	0.719361	n.s.	0.848258	n.s.	0.4325	0.512871	n.s.	0.785044	n.s.	1.4799	0.234604	n.s.	0.973126	n.s.
HIMETPOSFT04609			-0.108596	-0.263301	-0.105665	-0.163976	-0.10565	-0.157656	0.1904	0.827022	n.s.	0.910936	n.s.	0.0476	0.827946	n.s.	0.934691	n.s.	0.8285	0.44089	n.s.	0.973126	n.s.
HIMETPOSFT04611			-0.560973	-0.497409	-0.393304	-0.217728	-0.634303	-0.525885	1.7342	0.187473	n.s.	0.428905	n.s.	0.0636	0.802952	n.s.	0.927301	n.s.	4.221	0.0205119	*	0.724007	n.s.
HIMETPOSFT04636			-0.54098	-0.540546	-0.540388	-0.506482	-0.534307	-0.579752	0.2326	0.793362	n.s.	0.892608	n.s.	0	0.998287	n.s.	0.998952	n.s.	0.2399	0.787662	n.s.	0.998737	n.s.
HIMETPOSFT04708			0.536916	0.697171	0.804265	0.412567	0.763381	0.71506	10.5152	0.000165043	***	0.0047558	**	0.335	0.568083	n.s.	0.820829	n.s.	1.0824	0.346968	n.s.	0.973126	n.s.
HIMETPOSFT04714			0.173812	0.305236	0.191173	0.224049	0.083519	0.395561	0.2348	0.791634	n.s.	0.892207	n.s.	0.0066	0.935966	n.s.	0.974034	n.s.	0.8596	0.429754	n.s.	0.973126	n.s.
HIMETPOSFT04744			-0.418898	-0.28881	-0.45622	-0.44043	-0.239427	-0.330156	2.1353	0.125735	n.s.	0.34711	n.s.	0.5647	0.45484	n.s.	0.743783	n.s.	0.3956	0.674759	n.s.	0.988375	n.s.
HIMETPOSFT04749			0.832031	0.79492	0.937332	0.654668	0.978599	0.728824	1.2755	0.2856	n.s.	0.534127	n.s.	0.8304	0.365228	n.s.	0.676768	n.s.	2.8538	0.064253	n.s.	0.853988	n.s.
HIMETPOSFT04755			-0.135469	-0.007405	-0.025684	0.410365	0.265926	0.412077	0.1717	0.842735	n.s.	0.919911	n.s.	10.4557	0.00352296	**	0.0404812	*	0.6661	0.518457	n.s.	0.973126	n.s.
HIMETPOSFT04756			0.216546	0.427594	0.409755	-0.112418	0.2681	0.402303	5.4502	0.00736545	**	0.0628654	n.s.	2.6195	0.118434	n.s.	0.367306	n.s.	0.9822	0.381905	n.s.	0.973126	n.s.
HIMETPOSFT04760			-0.990831	-0.890814	-1.04425	-0.938117	-0.969661	-0.988541	0.5691	0.56985	n.s.	0.767733	n.s.	0.0193	0.890633	n.s.	0.962987	n.s.	0.3278	0.722101	n.s.	0.993002	n.s.
HIMETPOSFT04773			-1.08226	-1.20072	-1.12698	-1.17664	-1.15828	-1.14117	0.1674	0.846339	n.s.	0.921605	n.s.	0.0774	0.783174	n.s.	0.920214	n.s.	0.2578	0.773813	n.s.	0.99866	n.s.
HIMETPOSFT04783			-0.405936	-0.417128	-0.621125	-0.27206	-0.319908	-0.406669	3.2816	0.0462695	*	0.190733	n.s.	2.0729	0.162812	n.s.	0.442109	n.s.	0.3938	0.676669	n.s.	0.988375	n.s.
HIMETPOSFT04791			-1.25476	-0.846272	-1.09346	-0.84854	-0.647838	-0.807986	2.1939	0.122654	n.s.	0.343089	n.s.	2.5096	0.126159	n.s.	0.38052	n.s.	0.2974	0.744154	n.s.	0.993723	n.s.
HIMETPOSFT04806			0.486772	0.482709	0.471601	0.498275	0.464825	0.411517	0.3346	0.717296	n.s.	0.847169	n.s.	0.1134	0.739197	n.s.	0.900884	n.s.	0.1632	0.849923	n.s.	0.998737	n.s.
HIMETPOSFT04810			0.181161	0.022112	0.180623	0.132975	0.2035	0.181794	0.4043	0.669694	n.s.	0.825966	n.s.	0.3972	0.534417	n.s.	0.801085	n.s.	1.2583	0.29336	n.s.	0.973126	n.s.
HIMETPOSFT04821			0.167691	0.179815	0.152907	0.174696	0.125042	0.113415	0.3956	0.675431	n.s.	0.82773	n.s.	0.3792	0.543767	n.s.	0.805387	n.s.	0.2747	0.761007	n.s.	0.993723	n.s.
HIMETPOSFT04822			-0.147149	-0.197592	-0.198366	-0.136293	-0.196505	-0.212602	1.3142	0.278245	n.s.	0.528363	n.s.	0.0001	0.992927	n.s.	0.998824	n.s.	0.0448	0.956242	n.s.	0.998737	n.s.
HIMETPOSFT04827			-0.66986	-0.668795	-0.759749	-0.677371	-0.761237	-0.768784	1.6436	0.204075	n.s.	0.449622	n.s.	0.3196	0.577044	n.s.	0.822606	n.s.	0.4163	0.661842	n.s.	0.988345	n.s.
HIMETPOSFT04831			-0.77411	-0.766441	-0.868497	-0.724703	-0.772692	-0.931554	3.9306	0.0262912	*	0.137139	n.s.	0.0094	0.923709	n.s.	0.971237	n.s.	0.4657	0.630515	n.s.	0.986412	n.s.
HIMETPOSFT04832			-0.207889	-0.242241	-0.235967	-0.163245	-0.323817	-0.266482	2.85	0.0677366	n.s.	0.240769	n.s.	0.2212	0.642283	n.s.	0.856763	n.s.	1.1549	0.323749	n.s.	0.973126	n.s.
HIMETPOSFT04854			-0.541317	-0.546103	-0.394981	-0.475453	-0.441815	-0.435227	1.1299	0.331543	n.s.	0.577476	n.s.	0.4134	0.526263	n.s.	0.79529	n.s.	0.6167	0.543933	n.s.	0.973126	n.s.
HIMETPOSFT04860			-0.724537	-0.781487	-0.881298	-0.951867	-0.757249	-0.811968	0.4536	0.638079	n.s.	0.804169	n.s.	0.284	0.598956	n.s.	0.829538	n.s.	1.7428	0.186017	n.s.	0.957272	n.s.
HIMETPOSFT04884			0.539417	0.565133	0.510728	0.435572	0.628697	0.512399	1.7894	0.174513	n.s.	0.414032	n.s.	0.0681	0.794809	n.s.	0.924371	n.s.	0.9796	0.380481	n.s.	0.973126	n.s.
HIMETPOSFT04899			0.610907	0.635603	0.558364	0.559427	0.643375	0.450224	2.1367	0.125569	n.s.	0.34711	n.s.	0.8908	0.348457	n.s.	0.663388	n.s.	0.3864	0.68091	n.s.	0.988375	n.s.
HIMETPOSFT04912			-0.291132	-0.26639	-0.335436	-0.09473	-0.024009	-0.062614	0.2912	0.748673	n.s.	0.864584	n.s.	9.0497	0.00602861	**	0.0540817	n.s.	0.1267	0.881298	n.s.	0.998737	n.s.
HIMETPOSFT04919			-0.638689	-0.721279	-0.51389	-0.546023	-0.637636	-0.507373	3.4087	0.0413967	*	0.180951	n.s.	1.254	0.274017	n.s.	0.581234	n.s.	0.2701	0.764464	n.s.	0.994272	n.s.
HIMETPOSFT04922			1.69541	1.77769	1.79295	1.72004	1.76978	1.8665	4.5156	0.016046	*	0.101762	n.s.	0.6809	0.417525	n.s.	0.717138	n.s.	0.5119	0.60263	n.s.	0.986412	n.s.
HIMETPOSFT04923			-0.626655	-0.662739	-0.56039	-0.534241	-0.643364	-0.562626	0.5368	0.588125	n.s.	0.777429	n.s.	0.1574	0.695036	n.s.	0.877069	n.s.	0.1431	0.867001	n.s.	0.998737	n.s.
HIMETPOSFT04930			-0.200373	-0.174859	-0.093044	-0.154792	-0.209568	-0.209434	0.208	0.812911	n.s.	0.903979	n.s.	0.4063	0.529808	n.s.	0.797619	n.s.	0.8094	0.451123	n.s.	0.973126	n.s.
HIMETPOSFT04937			-1.05014	-1.15231	-1.21711	-1.22358	-1.10218	-1.12929	0.0869	0.916857	n.s.	0.958467	n.s.	0.0155	0.901269	n.s.	0.965711	n.s.	0.744	0.478894	n.s.	0.973126	n.s.
HIMETPOSFT04939			-1.35541	-1.39642	-1.51466	-1.43108	-1.48608	-1.38003	0.1836	0.832684	n.s.	0.913981	n.s.	0.0163	0.898917	n.s.	0.965612	n.s.	0.8219	0.443714	n.s.	0.973126	n.s.
HIMETPOSFT04943			-0.527223	-0.621931	-0.580037	-0.432948	-0.455851	-0.56218	0.7684	0.469398	n.s.	0.700607	n.s.	1.8479	0.186567	n.s.	0.473275	n.s.	0.4966	0.611708	n.s.	0.986412	n.s.
HIMETPOSFT04946			0.692044	0.636592	0.661535	0.701938	0.664857	0.666123	0.4887	0.61546	n.s.	0.790773	n.s.	0.1309	0.71857	n.s.	0.891231	n.s.	0.0327	0.967809	n.s.	0.998737	n.s.
HIMETPOSFT04949			0.042118	-0.018347	-0.036566	0.028824	-0.007923	-0.125868	1.808	0.171448	n.s.	0.410603	n.s.	0.3671	0.546518	n.s.	0.807483	n.s.	0.3523	0.704311	n.s.	0.992055	n.s.
HIMETPOSFT04952			0.508834	0.491764	0.432041	0.530006	0.493377	0.44273	1.1743	0.314952	n.s.	0.563458	n.s.	0.0618	0.804355	n.s.	0.927868	n.s.	0.0158	0.984368	n.s.	0.998737	n.s.
HIMETPOSFT04953			0.315503	0.304293	0.29872	0.347162	0.328638	0.318052	0.1045	0.90093	n.s.	0.949898	n.s.	0.3596	0.550627	n.s.	0.808984	n.s.	0.0074	0.992615	n.s.	0.998737	n.s.
HIMETPOSFT04957			0.456433	0.415841	0.434378	0.436248	0.443249	0.413612	0.1175	0.889279	n.s.	0.944322	n.s.	0.0131	0.909187	n.s.	0.967701	n.s.	0.1614	0.851249	n.s.	0.998737	n.s.
HIMETPOSFT04959			0.963177	0.93071	0.942402	0.953249	0.976744	0.939999	0.0713	0.931215	n.s.	0.966042	n.s.	0.0857	0.770517	n.s.	0.915179	n.s.	0.2059	0.8144	n.s.	0.998737	n.s.
HIMETPOSFT04961			-0.342299	-0.25214	-0.241649	-0.272078	0.133722	-0.137425	2.2026	0.118007	n.s.	0.335805	n.s.	3.7753	0.0559806	n.s.	0.230764	n.s.	1.0673	0.34939	n.s.	0.973126	n.s.
HIMETPOSFT04963			0.544944	0.529063	0.516589	0.534758	0.555798	0.504413	0.2862	0.751982	n.s.	0.866296	n.s.	0.0014	0.969826	n.s.	0.991471	n.s.	0.107	0.898674	n.s.	0.998737	n.s.
HIMETPOSFT04964			-0.550849	-0.604311	-0.651938	-0.45549	-0.431917	-0.539298	0.7946	0.455721	n.s.	0.687986	n.s.	3.8475	0.0537415	n.s.	0.226569	n.s.	0.1286	0.879531	n.s.	0.998737	n.s.
HIMETPOSFT04965			0.380867	0.345796	0.350309	0.349312	0.373391	0.328097	0.1628	0.850047	n.s.	0.923477	n.s.	0.0494	0.824814	n.s.	0.934575	n.s.	0.2155	0.806627	n.s.	0.998737	n.s.
HIMETPOSFT04967			1.01819	0.99459	0.99866	0.99256	1.01641	0.968743	0.145	0.86531	n.s.	0.930859	n.s.	0.0866	0.769445	n.s.	0.914949	n.s.	0.1856	0.831044	n.s.	0.998737	n.s.
HIMETPOSFT04975			-0.771916	-0.804722	-1.05462	-0.968718	-0.88071	-0.904017	0.9184	0.40385	n.s.	0.644423	n.s.	0.2185	0.641599	n.s.	0.85662	n.s.	1.3852	0.256954	n.s.	0.973126	n.s.
HIMETPOSFT04982			0.520464	0.521503	0.577134	0.535205	0.54718	0.434778	0.0741	0.928611	n.s.	0.964648	n.s.	0.2899	0.591948	n.s.	0.826815	n.s.	0.7444	0.478683	n.s.	0.973126	n.s.
HIMETPOSFT05012			1.74942	1.69562	1.6888	1.73497	1.67727	1.67245	2.1156	0.128101	n.s.	0.349573	n.s.	0.3651	0.547611	n.s.	0.807483	n.s.	0.0017	0.998294	n.s.	0.999517	n.s.
HIMETPOSFT05017			-0.62542	-0.485975	-0.63837	-0.597604	-0.375171	-0.497668	2.6868	0.0750191	n.s.	0.256517	n.s.	1.9844	0.163296	n.s.	0.442462	n.s.	0.2644	0.768399	n.s.	0.996123	n.s.
HIMETPOSFT05027			1.17545	1.16496	1.15727	1.137	1.18142	1.1317	0.1192	0.887841	n.s.	0.943132	n.s.	0.1089	0.742386	n.s.	0.902294	n.s.	0.1175	0.889306	n.s.	0.998737	n.s.
HIMETPOSFT05034			0.531936	0.528048	0.542005	0.450991	0.587338	0.525768	0.3741	0.689236	n.s.	0.831904	n.s.	0.0399	0.842278	n.s.	0.942285	n.s.	0.4071	0.667124	n.s.	0.988358	n.s.
HIMETPOSFT05035			0.475137	0.422237	0.300781	0.388592	0.438897	0.35172	1.6277	0.203616	n.s.	0.449622	n.s.	0.0132	0.90902	n.s.	0.967701	n.s.	0.5701	0.568011	n.s.	0.981617	n.s.
HIMETPOSFT05036			0.929894	0.928087	0.885154	0.871446	0.914324	0.871345	0.3065	0.736951	n.s.	0.860115	n.s.	0.4122	0.522919	n.s.	0.793521	n.s.	0.112	0.894227	n.s.	0.998737	n.s.
HIMETPOSFT05050			0.056334	0.059627	0.059316	0.035035	-0.000762	0.04527	0.0519	0.949448	n.s.	0.974736	n.s.	0.2901	0.591871	n.s.	0.826815	n.s.	0.0582	0.943539	n.s.	0.998737	n.s.
HIMETPOSFT05051			-0.361063	-0.33514	-0.476707	-0.427205	-0.46224	-0.462656	0.539	0.585692	n.s.	0.777082	n.s.	0.7965	0.375164	n.s.	0.682436	n.s.	0.371	0.691353	n.s.	0.988936	n.s.
HIMETPOSFT05052			-0.714799	-0.531998	-0.533938	-0.463406	-0.338226	-0.327494	2.6984	0.0775609	n.s.	0.261295	n.s.	8.0568	0.00900772	**	0.0716743	n.s.	0.0773	0.925724	n.s.	0.998737	n.s.
HIMETPOSFT05055			0.557435	0.492676	0.36809	0.538827	0.571489	0.630458	0.2127	0.808916	n.s.	0.901407	n.s.	2.9328	0.0911593	n.s.	0.312065	n.s.	1.7457	0.18193	n.s.	0.955698	n.s.
HIMETPOSFT05069			0.058939	0.203505	0.058565	0.047407	0.231928	0.108416	5.0191	0.0105609	*	0.0789541	n.s.	0.0748	0.786822	n.s.	0.921218	n.s.	0.1707	0.843613	n.s.	0.998737	n.s.
HIMETPOSFT05079			-1.01824	-0.736998	-1.0391	-1.02819	-0.647812	-0.965436	7.402	0.00120274	**	0.0192041	*	0.4264	0.515846	n.s.	0.787973	n.s.	0.1562	0.855684	n.s.	0.998737	n.s.
HIMETPOSFT05093			-0.735097	-0.620075	-0.686868	-0.767817	-0.65613	-0.815521	0.8755	0.421086	n.s.	0.659865	n.s.	0.6755	0.413907	n.s.	0.715076	n.s.	0.1554	0.856331	n.s.	0.998737	n.s.
HIMETPOSFT05100			0.084532	0.135469	0.175155	0.204974	0.227565	0.187013	0.1339	0.874972	n.s.	0.935488	n.s.	0.7036	0.409783	n.s.	0.712751	n.s.	0.2326	0.793371	n.s.	0.998737	n.s.
HIMETPOSFT05104			-0.576868	-0.457838	-0.516056	-0.593444	-0.408289	-0.583335	1.6857	0.196107	n.s.	0.439806	n.s.	0.0258	0.873797	n.s.	0.953653	n.s.	0.2292	0.796046	n.s.	0.998737	n.s.
HIMETPOSFT05107			-1.13174	-1.19342	-1.09247	-1.07336	-1.10756	-1.09341	0.5862	0.56042	n.s.	0.760895	n.s.	0.6713	0.42072	n.s.	0.720027	n.s.	0.2695	0.76492	n.s.	0.99443	n.s.
HIMETPOSFT05111			-0.170751	-0.174913	-0.371902	-0.32669	-0.131891	-0.239681	2.2628	0.111519	n.s.	0.322285	n.s.	0.012	0.913146	n.s.	0.968003	n.s.	2.1281	0.126595	n.s.	0.897194	n.s.
HIMETPOSFT05112			-0.02969	-0.000279	-0.040144	-0.074886	0.040766	-0.097182	1.0856	0.343229	n.s.	0.588505	n.s.	0.1534	0.696461	n.s.	0.877376	n.s.	0.3473	0.707795	n.s.	0.992055	n.s.
HIMETPOSFT05117			-0.875731	-0.861728	-0.881732	-0.814598	-0.764576	-1.04854	0.9601	0.387772	n.s.	0.630635	n.s.	0.0009	0.976112	n.s.	0.993581	n.s.	0.7677	0.467883	n.s.	0.973126	n.s.
HIMETPOSFT05119			-0.458649	-0.355945	-0.608698	-0.452045	-0.271825	-0.451787	3.7799	0.0299461	*	0.14963	n.s.	1.1071	0.303139	n.s.	0.614747	n.s.	0.4628	0.632335	n.s.	0.986412	n.s.
HIMETPOSFT05124			-0.467067	-0.39012	-0.825235	-0.75356	-0.405685	-0.626657	4.8501	0.0121042	*	0.0865668	n.s.	0.0627	0.804382	n.s.	0.927868	n.s.	2.6482	0.0811931	n.s.	0.865649	n.s.
HIMETPOSFT05129			0.004561	0.13441	0.029018	-0.046009	0.200695	0.168195	4.2405	0.0202068	*	0.118059	n.s.	0.3016	0.587876	n.s.	0.826815	n.s.	1.103	0.340208	n.s.	0.973126	n.s.
HIMETPOSFT05130			-1.31197	-1.2547	-1.46036	-1.45646	-1.31573	-1.47176	0.7345	0.48335	n.s.	0.709104	n.s.	0.3542	0.55363	n.s.	0.81096	n.s.	0.1036	0.901685	n.s.	0.998737	n.s.
HIMETPOSFT05133			-1.00483	-1.06905	-1.26405	-1.3431	-0.994082	-1.14322	0.7581	0.472289	n.s.	0.703109	n.s.	0.1537	0.696178	n.s.	0.877376	n.s.	1.467	0.237511	n.s.	0.973126	n.s.
HIMETPOSFT05139			-0.479881	-0.559964	-0.532233	-0.550013	-0.671239	-0.679826	0.4163	0.661067	n.s.	0.820314	n.s.	1.2102	0.275013	n.s.	0.581781	n.s.	0.0511	0.950181	n.s.	0.998737	n.s.
HIMETPOSFT05149			-0.406533	-0.423894	-0.333101	-0.526024	-0.146931	-0.498914	0.8961	0.412721	n.s.	0.652498	n.s.	0.0006	0.980467	n.s.	0.994124	n.s.	1.5195	0.225858	n.s.	0.972931	n.s.
HIMETPOSFT05153			0.209813	-0.002823	-0.032824	0.027273	0.232226	0.186522	0.1051	0.900418	n.s.	0.949898	n.s.	1.2067	0.275704	n.s.	0.582827	n.s.	2.7628	0.0699073	n.s.	0.865649	n.s.
HIMETPOSFT05157			-0.457415	-0.57504	-0.477585	-0.664311	-0.802382	-0.631528	5.7278	0.0059081	**	0.0554912	n.s.	9.7666	0.00456565	**	0.0462556	*	0.3667	0.694928	n.s.	0.988936	n.s.
HIMETPOSFT05158			1.82348	1.83235	1.82706	1.84348	1.96399	1.79082	0.9939	0.375222	n.s.	0.621462	n.s.	0.5257	0.470817	n.s.	0.75657	n.s.	0.8548	0.429704	n.s.	0.973126	n.s.
HIMETPOSFT05159			1.18487	1.19525	1.08115	1.10944	1.16486	1.15883	0.3956	0.675459	n.s.	0.82773	n.s.	0.0277	0.869172	n.s.	0.953503	n.s.	0.6957	0.503693	n.s.	0.973126	n.s.
HIMETPOSFT05160			-0.595955	-0.724598	-0.856238	-0.805053	-0.728262	-0.764651	0.2858	0.752294	n.s.	0.866296	n.s.	0.1046	0.747383	n.s.	0.904663	n.s.	0.5114	0.601828	n.s.	0.986412	n.s.
HIMETPOSFT05183			-0.784036	-0.735919	-0.866017	-0.936314	-0.637921	-0.846325	1.6155	0.206013	n.s.	0.451349	n.s.	0.0167	0.897498	n.s.	0.964867	n.s.	0.6861	0.506831	n.s.	0.973126	n.s.
HIMETPOSFT05222			-0.067517	-0.256864	-0.435082	-0.307956	-0.06024	-0.229708	2.5537	0.0883378	n.s.	0.281316	n.s.	0.6117	0.441689	n.s.	0.735097	n.s.	4.8081	0.0124999	*	0.629594	n.s.
HIMETPOSFT05226			-0.243807	-0.096255	-0.079065	-0.191011	0.012284	-0.085843	4.1854	0.0211221	*	0.121024	n.s.	0.8024	0.379139	n.s.	0.685504	n.s.	0.407	0.667908	n.s.	0.988375	n.s.
HIMETPOSFT05237			0.981333	0.987931	0.90334	1.05402	1.05897	1.05503	0.3524	0.704193	n.s.	0.839855	n.s.	4.4074	0.0393384	*	0.185918	n.s.	0.3242	0.724136	n.s.	0.993723	n.s.
HIMETPOSFT05243			-1.26003	-1.45273	-1.68701	-1.50257	-1.46843	-1.55308	1.5527	0.218779	n.s.	0.46441	n.s.	0.1334	0.716055	n.s.	0.889971	n.s.	0.9439	0.393943	n.s.	0.973126	n.s.
HIMETPOSFT05249			-0.413479	-0.395281	-0.106365	-0.311351	-0.188656	-0.504601	0.3565	0.701356	n.s.	0.839841	n.s.	0.1698	0.681574	n.s.	0.873176	n.s.	6.6688	0.00221771	**	0.522804	n.s.
HIMETPOSFT05266			0.881757	0.730231	0.587202	0.679389	0.987986	0.490903	2.4004	0.0980054	n.s.	0.300496	n.s.	0.012	0.913001	n.s.	0.968003	n.s.	1.2344	0.29719	n.s.	0.973126	n.s.
HIMETPOSFT05275			-1.01504	-0.998402	-1.03014	-0.877761	-0.914089	-0.917643	0.0435	0.957427	n.s.	0.979201	n.s.	2.0572	0.155877	n.s.	0.430765	n.s.	0.0385	0.962237	n.s.	0.998737	n.s.
HIMETPOSFT05293			-0.338135	-0.183472	-0.13705	-0.241693	-0.09808	-0.117562	5.5379	0.00687079	**	0.0608357	n.s.	1.7548	0.197636	n.s.	0.492234	n.s.	0.2922	0.747973	n.s.	0.993723	n.s.
HIMETPOSFT05315			-0.439785	-0.164342	-0.484584	-0.525284	-0.182543	-0.33218	9.5495	0.000323152	***	0.00728912	**	0.0679	0.796612	n.s.	0.924636	n.s.	1.4189	0.251963	n.s.	0.973126	n.s.
HIMETPOSFT05321			-0.330305	-0.044386	-0.328825	-0.337348	-0.015352	-0.238406	8.9931	0.000330155	***	0.00734186	**	0.3617	0.549455	n.s.	0.808519	n.s.	0.2116	0.809832	n.s.	0.998737	n.s.
HIMETPOSFT05341			-0.570343	-0.315411	-0.703928	-0.687203	-0.427778	-0.533525	2.6851	0.0785872	n.s.	0.263401	n.s.	0.0361	0.850865	n.s.	0.94538	n.s.	0.893	0.416203	n.s.	0.973126	n.s.
HIMETPOSFT05366			-0.110599	-0.313911	-0.148049	0.117191	0.050574	0.033863	1.0667	0.352274	n.s.	0.598482	n.s.	7.8111	0.0100828	*	0.0771283	n.s.	0.6084	0.548412	n.s.	0.973126	n.s.
HIMETPOSFT05368			-1.14647	-0.855858	-0.892308	-1.14793	-0.715178	-0.823907	14.2722	6.16689e-06	***	0.000332788	***	1.3972	0.241135	n.s.	0.544648	n.s.	0.4875	0.616222	n.s.	0.986412	n.s.
HIMETPOSFT05374			-0.294626	-0.279143	-0.709636	-0.423143	-0.270717	-0.487952	5.3346	0.00694411	**	0.0611576	n.s.	0.1623	0.688224	n.s.	0.875814	n.s.	1.4912	0.232056	n.s.	0.973126	n.s.
HIMETPOSFT05396			-0.564151	-0.536639	-0.605448	-0.44156	-0.382645	-0.576434	1.733	0.187686	n.s.	0.428905	n.s.	2.8975	0.10159	n.s.	0.334649	n.s.	0.4093	0.666433	n.s.	0.988358	n.s.
HIMETPOSFT05409			-0.225269	-0.119458	-0.316208	-0.215345	-0.029729	-0.165251	4.8369	0.0122231	*	0.0870011	n.s.	1.8421	0.187173	n.s.	0.473596	n.s.	0.7668	0.470139	n.s.	0.973126	n.s.
HIMETPOSFT05451			0.50029	0.221297	0.135518	0.071674	0.483421	0.246575	0.9245	0.403728	n.s.	0.644423	n.s.	0.021	0.885898	n.s.	0.961721	n.s.	4.6725	0.0140186	*	0.640113	n.s.
HIMETPOSFT05456			0.393242	0.321761	-0.308691	0.32206	0.136409	-0.168574	4.9637	0.00960018	**	0.0743951	n.s.	0.0562	0.813224	n.s.	0.930191	n.s.	0.3386	0.713893	n.s.	0.993002	n.s.
HIMETPOSFT05469			-0.882789	-0.419967	-1.10058	-0.909761	-1.25267	-0.935129	0.1437	0.866556	n.s.	0.93111	n.s.	0.6604	0.424288	n.s.	0.723728	n.s.	1.1641	0.320873	n.s.	0.973126	n.s.
HIMETPOSFT05478			0.410998	-0.275133	-0.348306	0.079006	0.107312	-0.33003	2.8614	0.0638067	n.s.	0.234089	n.s.	0.0129	0.909757	n.s.	0.967701	n.s.	1.0408	0.35849	n.s.	0.973126	n.s.
HIMETPOSFT05480			0.481356	0.490843	-0.053815	0.425425	0.49417	-0.096606	5.4531	0.00626485	**	0.0573891	n.s.	0.0409	0.840339	n.s.	0.941179	n.s.	0.0129	0.987206	n.s.	0.998737	n.s.
HIMETPOSFT05490			0.249303	-0.037906	-0.762422	0.115504	-0.041208	-0.409971	5.0078	0.00923572	**	0.072801	n.s.	0.122	0.727863	n.s.	0.896761	n.s.	0.5066	0.604688	n.s.	0.986412	n.s.
HIMETPOSFT05491			1.38474	1.3309	1.27001	1.27325	1.39922	1.2648	1.4144	0.249833	n.s.	0.497654	n.s.	0.1134	0.737277	n.s.	0.89992	n.s.	1.1835	0.312166	n.s.	0.973126	n.s.
HIMETPOSFT05492			-0.434916	-0.923558	-1.1652	-0.761772	-0.590449	-1.27754	4.52	0.0141988	*	0.0955425	n.s.	0.0399	0.8422	n.s.	0.942285	n.s.	1.192	0.309612	n.s.	0.973126	n.s.
HIMETPOSFT05494			-0.860531	-0.730164	-1.16072	-0.975398	-0.655174	-0.925385	2.8993	0.0616094	n.s.	0.229689	n.s.	0.296	0.5881	n.s.	0.826815	n.s.	0.7251	0.487806	n.s.	0.973126	n.s.
HIMETPOSFT05496			-0.349116	-0.410041	-0.487633	-0.333852	-0.269999	-0.354841	0.6712	0.515834	n.s.	0.731427	n.s.	1.9946	0.170544	n.s.	0.453215	n.s.	0.3811	0.685176	n.s.	0.988375	n.s.
HIMETPOSFT05497			0.572751	0.531147	0.456884	0.457357	0.59321	0.449116	1.7167	0.187031	n.s.	0.428454	n.s.	0.179	0.673493	n.s.	0.8705	n.s.	1.1453	0.32395	n.s.	0.973126	n.s.
HIMETPOSFT05498			-0.46753	-0.395202	-0.524294	-0.453852	-0.289396	-0.584077	2.9325	0.0597436	n.s.	0.22531	n.s.	0.0779	0.780915	n.s.	0.918651	n.s.	0.4476	0.640941	n.s.	0.986412	n.s.
HIMETPOSFT05503			0.592002	0.530814	0.018265	0.460962	0.578813	0.127039	4.5106	0.0143186	*	0.0955425	n.s.	0.0034	0.953811	n.s.	0.983916	n.s.	0.241	0.786488	n.s.	0.998737	n.s.
HIMETPOSFT05504			0.895327	0.875366	0.807797	0.809872	0.938162	0.805097	1.3942	0.254741	n.s.	0.50259	n.s.	0.0299	0.863246	n.s.	0.951751	n.s.	0.7653	0.468993	n.s.	0.973126	n.s.
HIMETPOSFT05507			-0.160577	-0.072979	-0.097873	-0.079372	0.46068	-0.221545	4.2475	0.020062	*	0.117666	n.s.	1.2095	0.282208	n.s.	0.590593	n.s.	3.2127	0.0490951	*	0.823245	n.s.
HIMETPOSFT05508			1.40535	1.3506	1.28542	1.28502	1.41574	1.26458	1.7546	0.180395	n.s.	0.422746	n.s.	0.2813	0.597481	n.s.	0.828499	n.s.	1.2502	0.292686	n.s.	0.973126	n.s.
HIMETPOSFT05509			-0.355531	-0.299074	-0.429979	-0.360228	-0.24244	-0.401896	1.5371	0.225408	n.s.	0.470874	n.s.	0.1483	0.703515	n.s.	0.881954	n.s.	0.0677	0.934589	n.s.	0.998737	n.s.
HIMETPOSFT05510			0.920896	0.868014	0.766098	0.798265	0.942336	0.768347	2.4432	0.094158	n.s.	0.29326	n.s.	0.0876	0.768121	n.s.	0.914723	n.s.	1.2263	0.299502	n.s.	0.973126	n.s.
HIMETPOSFT05512			1.61877	1.57206	1.51402	1.52648	1.66578	1.49365	1.8508	0.164619	n.s.	0.402131	n.s.	0.0166	0.897899	n.s.	0.964867	n.s.	1.2065	0.305314	n.s.	0.973126	n.s.
HIMETPOSFT05516			0.071855	0.027076	-0.111873	-0.040085	0.049196	-0.118573	2.5411	0.0859246	n.s.	0.276299	n.s.	0.2861	0.594381	n.s.	0.826815	n.s.	0.4597	0.633338	n.s.	0.986412	n.s.
HIMETPOSFT05519			0.905558	0.882212	0.81026	0.800008	0.946556	0.784998	1.7481	0.181506	n.s.	0.422974	n.s.	0.1902	0.664078	n.s.	0.866747	n.s.	0.9254	0.401109	n.s.	0.973126	n.s.
HIMETPOSFT05525			-0.897842	-0.937675	-1.09266	-1.04324	-0.93302	-1.24153	0.4781	0.621958	n.s.	0.793967	n.s.	0.2134	0.645497	n.s.	0.858057	n.s.	0.0578	0.943891	n.s.	0.998737	n.s.
HIMETPOSFT05528			1.39314	1.36179	1.29932	1.31686	1.44991	1.26676	2.108	0.129022	n.s.	0.350675	n.s.	0.0199	0.888234	n.s.	0.962558	n.s.	0.9953	0.374722	n.s.	0.973126	n.s.
HIMETPOSFT05533			-0.916178	-1.05974	-1.18388	-0.973208	-0.879722	-1.02559	1.2265	0.302357	n.s.	0.551225	n.s.	1.0239	0.321558	n.s.	0.631625	n.s.	0.7067	0.498328	n.s.	0.973126	n.s.
HIMETPOSFT05535			-0.473489	-0.428917	-0.531871	-0.446495	-0.288916	-0.425668	2.5423	0.0858326	n.s.	0.276299	n.s.	3.8593	0.053384	n.s.	0.226025	n.s.	0.5215	0.595887	n.s.	0.986412	n.s.
HIMETPOSFT05538			-0.323953	-0.169272	-0.504572	-0.321478	-0.353295	-0.540013	4.3685	0.0162463	*	0.102593	n.s.	0.9193	0.340909	n.s.	0.655748	n.s.	0.5614	0.572944	n.s.	0.981617	n.s.
HIMETPOSFT05558			1.4992	1.57569	1.54826	1.46157	1.6046	1.51908	0.8672	0.424523	n.s.	0.661176	n.s.	0.0347	0.852685	n.s.	0.946082	n.s.	0.0938	0.910565	n.s.	0.998737	n.s.
HIMETPOSFT05572			-0.678641	-0.825658	-0.826956	-0.797751	-0.525584	-0.715268	0.7462	0.477824	n.s.	0.706151	n.s.	2.2893	0.134703	n.s.	0.396645	n.s.	3.5146	0.0350367	*	0.773626	n.s.
HIMETPOSFT05574			0.563576	0.545776	0.751381	0.486189	0.532966	0.679884	7.0812	0.00156991	**	0.0227292	*	1.3554	0.248236	n.s.	0.549415	n.s.	0.1954	0.822956	n.s.	0.998737	n.s.
HIMETPOSFT05583			-1.28234	-1.18663	-1.43059	-1.44076	-1.19115	-1.18632	0.8784	0.4221	n.s.	0.660059	n.s.	0.0477	0.829054	n.s.	0.934691	n.s.	1.2295	0.301611	n.s.	0.973126	n.s.
HIMETPOSFT05603			-0.871554	-1.03198	-1.47197	-1.05082	-0.914686	-1.28828	4.3604	0.0163636	*	0.102947	n.s.	0.0939	0.760176	n.s.	0.912704	n.s.	0.7184	0.491049	n.s.	0.973126	n.s.
HIMETPOSFT05605			0.444389	0.327992	-0.320262	0.304672	0.099753	-0.464187	6.7679	0.00204042	**	0.0281673	*	0.8929	0.347886	n.s.	0.66338	n.s.	0.0251	0.9752	n.s.	0.998737	n.s.
HIMETPOSFT05606			0.632664	0.604489	0.452242	0.417841	0.760457	0.656887	1.416	0.249446	n.s.	0.497217	n.s.	0.3638	0.548298	n.s.	0.807618	n.s.	2.7308	0.0720196	n.s.	0.865649	n.s.
HIMETPOSFT05607			-1.06755	-1.14153	-1.25767	-1.10655	-0.885628	-1.16647	1.804	0.172099	n.s.	0.411048	n.s.	1.4214	0.23715	n.s.	0.5406	n.s.	0.9724	0.383161	n.s.	0.973126	n.s.
HIMETPOSFT05611			0.579549	0.612356	0.432367	0.44757	0.581043	0.496052	1.508	0.228349	n.s.	0.473944	n.s.	0.2811	0.597647	n.s.	0.828499	n.s.	0.826	0.44195	n.s.	0.973126	n.s.
HIMETPOSFT05612			-0.495909	-0.448499	-0.778099	-0.658559	-0.560846	-0.687198	1.9582	0.148662	n.s.	0.381026	n.s.	0.4083	0.524905	n.s.	0.79445	n.s.	0.659	0.520483	n.s.	0.973126	n.s.
HIMETPOSFT05616			0.382904	0.383074	0.544816	0.425347	0.428235	0.530015	8.388	0.000755497	***	0.0139706	*	0.3835	0.541528	n.s.	0.805387	n.s.	0.4002	0.67239	n.s.	0.988375	n.s.
HIMETPOSFT05626			1.56924	1.52168	1.54742	1.49646	1.61797	1.54073	0.1584	0.853796	n.s.	0.924804	n.s.	0.0105	0.918581	n.s.	0.969886	n.s.	0.8014	0.452733	n.s.	0.973126	n.s.
HIMETPOSFT05627			-0.901248	-0.821025	-0.966085	-0.959487	-0.811822	-1.01316	0.9129	0.406013	n.s.	0.645792	n.s.	0.0917	0.762883	n.s.	0.913652	n.s.	0.0384	0.962365	n.s.	0.998737	n.s.
HIMETPOSFT05634			-0.450925	-0.42928	-0.996396	-0.492305	-0.394042	-0.977309	8.3434	0.000556556	***	0.0109371	*	0.0012	0.972935	n.s.	0.992776	n.s.	0.0339	0.966659	n.s.	0.998737	n.s.
HIMETPOSFT05636			-0.884695	-0.824943	-1.03109	-0.906951	-0.874259	-0.867197	0.383	0.68324	n.s.	0.830042	n.s.	0.1103	0.740789	n.s.	0.901831	n.s.	0.5254	0.593581	n.s.	0.986412	n.s.
HIMETPOSFT05647			-2.07114	-2.2443	-2.14093	-1.91763	-2.04452	-1.80876	1.1614	0.321789	n.s.	0.567144	n.s.	1.4013	0.248011	n.s.	0.549326	n.s.	0.3027	0.740207	n.s.	0.993723	n.s.
HIMETPOSFT05648			-2.18996	-2.44265	-2.36355	-1.97259	-2.05565	-2.26678	1.9293	0.156468	n.s.	0.391268	n.s.	2.6775	0.114797	n.s.	0.361696	n.s.	0.6233	0.540512	n.s.	0.973126	n.s.
HIMETPOSFT05651			-2.32145	-2.42745	-2.32254	-2.43334	-2.40399	-2.41598	0.512	0.602589	n.s.	0.784737	n.s.	0.9588	0.337193	n.s.	0.651131	n.s.	0.9284	0.402255	n.s.	0.973126	n.s.
HIMETPOSFT05652			-2.30362	-2.3729	-2.27884	-2.32613	-1.96279	-2.40646	1.2276	0.302075	n.s.	0.551225	n.s.	0.5282	0.474348	n.s.	0.759723	n.s.	2.8519	0.067622	n.s.	0.861382	n.s.
HIMETPOSFT05673			0.487283	0.64422	0.433526	0.607242	0.5325	0.524266	0.2149	0.807122	n.s.	0.901407	n.s.	0.0576	0.811056	n.s.	0.92953	n.s.	0.2767	0.759115	n.s.	0.993723	n.s.
HIMETPOSFT05676			-0.812193	-0.857667	-1.1499	-1.00245	-0.70075	-0.858831	1.6671	0.196098	n.s.	0.439806	n.s.	0.7303	0.395671	n.s.	0.698604	n.s.	2.062	0.134754	n.s.	0.909379	n.s.
HIMETPOSFT05700			0.233634	0.190773	0.00289	0.193787	0.279061	-0.194435	2.6144	0.0802522	n.s.	0.267028	n.s.	0.1401	0.709316	n.s.	0.884188	n.s.	0.3858	0.681327	n.s.	0.988375	n.s.
HIMETPOSFT05708			-0.205167	-0.36333	-0.232049	-0.118681	-0.108177	-0.127668	0.6789	0.512111	n.s.	0.728943	n.s.	3.4437	0.076227	n.s.	0.278623	n.s.	0.7164	0.493811	n.s.	0.973126	n.s.
HIMETPOSFT05717			0.213088	0.36265	0.137494	0.146235	0.29754	0.031614	5.5548	0.00680618	**	0.0606629	n.s.	0.5999	0.44615	n.s.	0.735423	n.s.	0.0406	0.960222	n.s.	0.998737	n.s.
HIMETPOSFT05746			-0.221601	-0.313713	-0.372392	-0.274512	-0.229283	-0.204421	0.089	0.915012	n.s.	0.957601	n.s.	0.4139	0.525998	n.s.	0.79529	n.s.	0.6738	0.514543	n.s.	0.973126	n.s.
HIMETPOSFT05760			-0.090012	-0.065806	0.032889	-0.13252	-0.22698	-0.024466	1.7318	0.187863	n.s.	0.428905	n.s.	1.5224	0.229092	n.s.	0.529966	n.s.	0.2879	0.751117	n.s.	0.993723	n.s.
HIMETPOSFT05773			-0.584648	-0.493424	-0.802197	-0.544169	-0.346146	-0.688804	3.4594	0.0368446	*	0.167722	n.s.	0.9871	0.323829	n.s.	0.635244	n.s.	0.0971	0.907569	n.s.	0.998737	n.s.
HIMETPOSFT05779			-0.376967	-0.303855	-0.399621	-0.048082	-0.003404	-0.087203	0.5789	0.564399	n.s.	0.763855	n.s.	12.5198	0.00165094	**	0.0241378	*	0.0146	0.985534	n.s.	0.998737	n.s.
HIMETPOSFT05794			0.791233	0.672428	0.451481	0.677838	0.719398	0.396814	4.0025	0.0225394	*	0.125275	n.s.	0.1692	0.682102	n.s.	0.873176	n.s.	0.2254	0.798801	n.s.	0.998737	n.s.
HIMETPOSFT05802			-0.057062	0.048029	-0.194478	-0.135437	-0.078203	-0.093821	1.1498	0.322534	n.s.	0.567522	n.s.	0.2459	0.621538	n.s.	0.842831	n.s.	0.9783	0.380947	n.s.	0.973126	n.s.
HIMETPOSFT05815			0.08501	-0.213687	-0.03765	-0.355427	-0.274349	-0.306129	0.7143	0.494664	n.s.	0.715479	n.s.	8.3998	0.0078295	**	0.0646726	n.s.	2.0731	0.136955	n.s.	0.909379	n.s.
HIMETPOSFT05824			0.305901	0.169951	-0.321094	0.06598	0.203817	-0.216351	4.0493	0.0216109	*	0.122311	n.s.	0.0498	0.824086	n.s.	0.934575	n.s.	0.4878	0.615996	n.s.	0.986412	n.s.
HIMETPOSFT05840			0.130694	0.08532	-0.215511	-0.021835	0.018398	-0.009621	2.1354	0.125731	n.s.	0.34711	n.s.	0.0035	0.952685	n.s.	0.98357	n.s.	2.0524	0.135974	n.s.	0.909379	n.s.
HIMETPOSFT05877			0.579978	0.857444	0.618563	0.543253	0.722431	0.667171	2.0776	0.13638	n.s.	0.363212	n.s.	0.1719	0.682049	n.s.	0.873176	n.s.	0.3229	0.725628	n.s.	0.993723	n.s.
HIMETPOSFT05889			-0.204754	-0.368333	-0.282485	-0.128156	-0.097793	0.031275	1.536	0.22578	n.s.	0.471249	n.s.	7.905	0.00965989	**	0.0745815	n.s.	2.4252	0.099386	n.s.	0.882016	n.s.
HIMETPOSFT05895			1.11732	1.01469	0.819579	0.837236	1.11759	1.03154	1.012	0.368656	n.s.	0.615001	n.s.	0.0204	0.88683	n.s.	0.962029	n.s.	3.4203	0.0381829	*	0.774715	n.s.
HIMETPOSFT05912			-0.069473	-0.059054	0.105384	0.359069	0.368636	0.30572	0.5352	0.589096	n.s.	0.777429	n.s.	5.69	0.0253315	*	0.140531	n.s.	1.5315	0.226779	n.s.	0.972931	n.s.
HIMETPOSFT05913			-0.442073	-0.105662	-0.7918	-0.379938	-0.349018	-0.602134	6.8732	0.00186796	**	0.0260287	*	0.0007	0.978491	n.s.	0.993806	n.s.	1.5062	0.228749	n.s.	0.972931	n.s.
HIMETPOSFT05938			-0.396985	-0.400631	-0.621017	-0.394394	-0.246772	-0.372215	1.2273	0.302238	n.s.	0.551225	n.s.	2.1253	0.15799	n.s.	0.434754	n.s.	0.642	0.530738	n.s.	0.973126	n.s.
HIMETPOSFT05993			-0.716154	-0.81494	-0.65427	-0.723626	-0.745096	-0.566706	1.6468	0.203474	n.s.	0.449622	n.s.	0.2647	0.6116	n.s.	0.835854	n.s.	0.1364	0.872802	n.s.	0.998737	n.s.
HIMETPOSFT05994			-0.551893	-0.624315	-0.314396	-0.599723	-0.524739	-0.365793	4.6331	0.0128462	*	0.0895011	n.s.	0	0.998734	n.s.	0.998952	n.s.	0.4563	0.635468	n.s.	0.986412	n.s.
HIMETPOSFT06012			-0.255262	-0.106828	-0.326231	-0.172206	0.04488	-0.114556	2.5521	0.0850481	n.s.	0.275489	n.s.	3.7232	0.0576568	n.s.	0.234045	n.s.	0.2356	0.790687	n.s.	0.998737	n.s.
HIMETPOSFT06021			0.439577	0.476145	0.676949	0.46843	0.633954	0.497774	1.7435	0.182316	n.s.	0.423077	n.s.	0.0017	0.967601	n.s.	0.990631	n.s.	2.5619	0.0842777	n.s.	0.875358	n.s.
HIMETPOSFT06026			-0.482023	-0.53231	-0.395232	-0.420984	-0.234565	-0.319644	0.3982	0.673757	n.s.	0.826835	n.s.	1.7276	0.201029	n.s.	0.496797	n.s.	0.7032	0.500037	n.s.	0.973126	n.s.
HIMETPOSFT06027			0.324091	0.616447	-0.331752	0.032978	0.068308	-0.137323	1.0658	0.349884	n.s.	0.595786	n.s.	0.418	0.520035	n.s.	0.79152	n.s.	0.4278	0.653583	n.s.	0.987695	n.s.
HIMETPOSFT06069			-0.417636	-0.462196	-0.440016	-0.300453	-0.332093	-0.337273	0.1078	0.897988	n.s.	0.949381	n.s.	2.7461	0.101907	n.s.	0.335097	n.s.	0.0125	0.987565	n.s.	0.998737	n.s.
HIMETPOSFT06084			1.99696	2.0199	1.81089	2.05297	2.03188	1.92915	1.4527	0.240813	n.s.	0.49224	n.s.	0.5176	0.474218	n.s.	0.759723	n.s.	0.1271	0.880874	n.s.	0.998737	n.s.
HIMETPOSFT06089			-0.196022	-0.330568	-0.105719	-0.166836	-0.206568	-0.192115	1.768	0.181845	n.s.	0.422974	n.s.	0.0748	0.786814	n.s.	0.921218	n.s.	1.1185	0.335323	n.s.	0.973126	n.s.
HIMETPOSFT06100			0.701617	0.506275	0.691246	0.527068	0.659095	0.610927	0.3059	0.737893	n.s.	0.860537	n.s.	0.2263	0.638565	n.s.	0.855649	n.s.	1.8431	0.169366	n.s.	0.932568	n.s.
HIMETPOSFT06108			0.440147	0.438535	0.341411	0.461522	0.6345	0.287279	5.002	0.00928303	**	0.072801	n.s.	0.8876	0.34933	n.s.	0.664138	n.s.	1.625	0.204157	n.s.	0.960479	n.s.
HIMETPOSFT06125			0.429126	0.630268	-0.223558	0.166697	0.096967	0.064085	3.0515	0.0535332	n.s.	0.20981	n.s.	1.1422	0.288802	n.s.	0.598996	n.s.	2.3185	0.105825	n.s.	0.887255	n.s.
HIMETPOSFT06126			-1.19388	-1.21477	-1.2883	-1.34034	-1.04652	-1.26937	0.9345	0.397571	n.s.	0.638702	n.s.	0.0193	0.889876	n.s.	0.962919	n.s.	0.8601	0.427471	n.s.	0.973126	n.s.
HIMETPOSFT06133			-0.018902	-0.191991	0.170148	0.254105	0.197897	0.220222	3.8698	0.0276921	*	0.142236	n.s.	10.8387	0.00303256	**	0.036588	*	3.115	0.053506	n.s.	0.850759	n.s.
HIMETPOSFT06169			-0.179379	-0.11373	-0.205085	-0.240981	-0.060714	-0.213101	1.5974	0.213036	n.s.	0.45918	n.s.	0.0069	0.934553	n.s.	0.973543	n.s.	0.2611	0.77132	n.s.	0.997535	n.s.
HIMETPOSFT06174			-0.495745	-0.48212	-0.580506	-0.468345	-0.287359	-0.472052	2.0224	0.13989	n.s.	0.36678	n.s.	3.5559	0.0634238	n.s.	0.248997	n.s.	0.6784	0.51071	n.s.	0.973126	n.s.
HIMETPOSFT06250			0.15359	0.071743	-0.274188	-0.105911	0.207055	-0.002204	3.7438	0.0308375	*	0.152797	n.s.	0.3457	0.561958	n.s.	0.816635	n.s.	3.7316	0.0311646	*	0.745318	n.s.
HIMETPOSFT06251			-0.186077	0.127544	-0.081908	0.006173	-0.082904	0.029045	0.8656	0.427314	n.s.	0.663666	n.s.	0.1511	0.700906	n.s.	0.879987	n.s.	3.1707	0.0509613	n.s.	0.841915	n.s.
HIMETPOSFT06256			2.32592	2.40086	2.0146	2.21302	2.20524	2.13353	3.6924	0.032257	*	0.156935	n.s.	0.5994	0.446259	n.s.	0.735423	n.s.	1.6053	0.211439	n.s.	0.967551	n.s.
HIMETPOSFT06259			0.597857	0.636261	0.205996	0.538306	0.686228	0.526531	5.8606	0.00529469	**	0.0514638	n.s.	1.8527	0.186033	n.s.	0.472325	n.s.	2.4936	0.0933071	n.s.	0.882016	n.s.
HIMETPOSFT06276			1.11778	1.11127	0.768046	1.04445	1.09236	0.989121	4.0218	0.0244465	*	0.131059	n.s.	0.2927	0.593638	n.s.	0.826815	n.s.	1.6622	0.20073	n.s.	0.958914	n.s.
HIMETPOSFT06281			-0.321885	-0.169291	-0.41426	-0.133947	-0.060976	-0.164765	2.8983	0.0616625	n.s.	0.229689	n.s.	9.3018	0.00321676	**	0.0380372	*	0.4652	0.629941	n.s.	0.986412	n.s.
HIMETPOSFT06286			-1.15668	-1.07271	-1.23197	-1.19119	-1.06447	-1.1462	0.5984	0.552413	n.s.	0.756014	n.s.	0.0416	0.839013	n.s.	0.94076	n.s.	0.1328	0.875819	n.s.	0.998737	n.s.
HIMETPOSFT06308			-0.283332	-0.34872	-0.944784	-0.853296	-0.806333	-0.966846	1.1108	0.334961	n.s.	0.580066	n.s.	2.0689	0.154723	n.s.	0.429176	n.s.	0.4775	0.6223	n.s.	0.986412	n.s.
HIMETPOSFT06317			-0.265106	-0.095815	-0.302982	-0.241634	-0.241227	-0.185581	0.7334	0.485675	n.s.	0.70959	n.s.	0.0007	0.978393	n.s.	0.993806	n.s.	1.5244	0.228285	n.s.	0.972931	n.s.
HIMETPOSFT06345			-0.434327	-0.334003	-0.287856	-0.181736	-0.148105	-0.24368	0.2413	0.786535	n.s.	0.888632	n.s.	2.7738	0.108637	n.s.	0.350853	n.s.	0.6038	0.550824	n.s.	0.973126	n.s.
HIMETPOSFT06358			-0.236511	-0.058325	-0.204426	-0.027118	0.06186	-0.106112	2.227	0.118945	n.s.	0.336861	n.s.	4.6301	0.0416518	*	0.192859	n.s.	0.2771	0.759222	n.s.	0.993723	n.s.
HIMETPOSFT06371			0.424504	0.609203	0.375776	0.502311	0.762727	0.445762	3.5797	0.0330258	*	0.158152	n.s.	1.2869	0.26044	n.s.	0.565049	n.s.	0.0892	0.914756	n.s.	0.998737	n.s.
HIMETPOSFT06382			-0.629634	-0.458818	-0.796211	-0.662411	-0.284834	-0.590278	6.4578	0.00330804	**	0.0371904	*	0.722	0.403844	n.s.	0.706352	n.s.	0.9302	0.401564	n.s.	0.973126	n.s.
HIMETPOSFT06390			0.30936	0.293004	0.214684	0.185765	0.35443	0.186379	1.2835	0.286683	n.s.	0.534809	n.s.	0.1818	0.673787	n.s.	0.8705	n.s.	0.6947	0.504321	n.s.	0.973126	n.s.
HIMETPOSFT06391			0.194325	0.324968	0.085433	0.065483	0.408782	0.106684	5.6335	0.00636946	**	0.0581679	n.s.	0.0093	0.923787	n.s.	0.971237	n.s.	0.7713	0.468098	n.s.	0.973126	n.s.
HIMETPOSFT06395			-0.426564	-0.493304	-0.610029	-0.461877	-0.529924	-0.592916	1.676	0.194444	n.s.	0.438533	n.s.	0.0664	0.797338	n.s.	0.924636	n.s.	0.0628	0.93922	n.s.	0.998737	n.s.
HIMETPOSFT06403			0.877919	1.01497	0.754258	0.744057	1.05529	0.808363	5.4546	0.00737102	**	0.0628654	n.s.	0.026	0.873347	n.s.	0.953653	n.s.	0.7975	0.456411	n.s.	0.973126	n.s.
HIMETPOSFT06410			0.148236	0.266203	-0.002085	-0.010825	0.319061	0.037296	6.8359	0.00245973	**	0.0314676	*	0.0506	0.823918	n.s.	0.934575	n.s.	1.1459	0.326558	n.s.	0.973126	n.s.
HIMETPOSFT06418			-0.354191	-0.166693	-0.604183	-0.528588	-0.151062	-0.517211	7.5908	0.00137624	**	0.0204234	*	0.0429	0.837633	n.s.	0.940278	n.s.	0.8421	0.437101	n.s.	0.973126	n.s.
HIMETPOSFT06430			-0.380132	-0.200938	-0.310194	-0.012518	-0.054248	0.096424	0.6291	0.537467	n.s.	0.74542	n.s.	12.7418	0.00154323	**	0.0231329	*	1.443	0.246369	n.s.	0.973126	n.s.
HIMETPOSFT06434			0.278723	0.184034	0.201211	0.187567	0.269468	0.198259	0.0767	0.926219	n.s.	0.964194	n.s.	0.0015	0.969092	n.s.	0.991471	n.s.	0.4666	0.629071	n.s.	0.986412	n.s.
HIMETPOSFT06439			-0.230588	-0.11366	-0.169336	-0.228491	-0.142049	-0.260259	1.2586	0.293296	n.s.	0.54102	n.s.	0.3461	0.561747	n.s.	0.816635	n.s.	0.2441	0.784403	n.s.	0.998737	n.s.
HIMETPOSFT06441			0.802271	0.95898	0.63378	0.749408	0.741837	0.615926	2.8417	0.0649794	n.s.	0.236347	n.s.	1.4887	0.22646	n.s.	0.528096	n.s.	0.6017	0.550644	n.s.	0.973126	n.s.
HIMETPOSFT06454			-0.595515	-0.462442	-0.968838	-0.859189	-0.782672	-0.794661	2.4371	0.0946933	n.s.	0.293985	n.s.	2.0141	0.16022	n.s.	0.437212	n.s.	2.6483	0.0777572	n.s.	0.865649	n.s.
HIMETPOSFT06462			0.197025	0.34286	0.168651	0.029625	0.35046	0.189159	6.2579	0.0038536	**	0.0415908	*	0.4794	0.49523	n.s.	0.773397	n.s.	1.2196	0.304368	n.s.	0.973126	n.s.
HIMETPOSFT06470			0.476608	0.598801	0.399152	0.294015	0.635917	0.46042	5.926	0.00501734	**	0.0506037	n.s.	0.1878	0.668556	n.s.	0.8705	n.s.	1.8098	0.174697	n.s.	0.944448	n.s.
HIMETPOSFT06482			-0.155494	0.011825	-0.107874	-0.105453	0.057805	0.048659	0.9697	0.384175	n.s.	0.628317	n.s.	0.7454	0.390849	n.s.	0.695219	n.s.	0.1387	0.870712	n.s.	0.998737	n.s.
HIMETPOSFT06488			-0.620471	-0.543823	-0.931344	-0.936119	-0.423536	-0.697222	5.4798	0.00720296	**	0.0623276	n.s.	0.013	0.909991	n.s.	0.967701	n.s.	3.6096	0.0346846	*	0.773626	n.s.
HIMETPOSFT06489			-0.692897	-0.497277	-0.945977	-1.14573	-0.669259	-0.885044	3.8798	0.0251697	*	0.133504	n.s.	2.8032	0.0984752	n.s.	0.327985	n.s.	1.7768	0.176626	n.s.	0.949686	n.s.
HIMETPOSFT06493			0.212869	0.312894	0.08035	0.181264	0.199727	0.042393	1.8532	0.164236	n.s.	0.401875	n.s.	0.5168	0.474571	n.s.	0.759723	n.s.	0.0942	0.910235	n.s.	0.998737	n.s.
HIMETPOSFT06496			-0.230202	-0.053993	-0.29267	-0.343484	-0.005774	-0.227975	7.8979	0.0010861	**	0.0181099	*	0	0.998952	n.s.	0.998952	n.s.	0.982	0.381973	n.s.	0.973126	n.s.
HIMETPOSFT06502			-0.555464	-0.435159	-0.651239	-0.567137	-0.392616	-0.63633	3.3392	0.0439084	*	0.186438	n.s.	0.031	0.861615	n.s.	0.951721	n.s.	0.0474	0.953749	n.s.	0.998737	n.s.
HIMETPOSFT06525			-0.130886	-0.078223	-0.809365	-0.436949	-0.282875	-0.564524	3.6268	0.0316435	*	0.154725	n.s.	0.2978	0.587004	n.s.	0.826815	n.s.	1.099	0.338798	n.s.	0.973126	n.s.
HIMETPOSFT06529			-0.041596	0.112543	-0.38528	-0.223194	-0.00112	-0.510443	5.922	0.00506424	**	0.0506037	n.s.	1.1632	0.29163	n.s.	0.603458	n.s.	0.0323	0.968226	n.s.	0.998737	n.s.
HIMETPOSFT06538			-0.401738	-0.297704	-0.639907	-0.332753	-0.242288	-0.546616	8.5641	0.000465675	***	0.00973326	**	1.2306	0.27104	n.s.	0.577492	n.s.	0.0286	0.971808	n.s.	0.998737	n.s.
HIMETPOSFT06611			-0.715255	-0.577129	-0.971852	-0.84732	-0.566103	-0.930502	7.7973	0.00086847	***	0.0156219	*	0.1152	0.735351	n.s.	0.899658	n.s.	0.472	0.6257	n.s.	0.986412	n.s.
HIMETPOSFT06616			0.091597	-0.033166	-0.545543	-0.156953	-0.321681	-0.352094	0.8364	0.437507	n.s.	0.670378	n.s.	0.1818	0.671124	n.s.	0.8705	n.s.	0.3323	0.718355	n.s.	0.993002	n.s.
HIMETPOSFT06624			-0.119401	-0.162381	-0.292825	-0.354196	-0.050919	-0.307747	1.7305	0.184582	n.s.	0.425001	n.s.	0.2862	0.594329	n.s.	0.826815	n.s.	1.3751	0.259466	n.s.	0.973126	n.s.
HIMETPOSFT06654			-0.463809	-0.390127	-0.748211	-0.33947	-0.282193	-0.587874	10.0928	0.000221299	***	0.00566219	**	2.9836	0.0968728	n.s.	0.324147	n.s.	0.0638	0.938242	n.s.	0.998737	n.s.
HIMETPOSFT06669			-0.440654	-0.231298	-0.929289	-0.45348	-0.63014	-0.731064	3.5611	0.033588	*	0.159624	n.s.	0.2628	0.609799	n.s.	0.835854	n.s.	1.5688	0.215419	n.s.	0.968856	n.s.
HIMETPOSFT06670			1.65488	1.63881	1.77356	1.63532	1.66332	1.67257	0.7502	0.477801	n.s.	0.706151	n.s.	0.2169	0.645567	n.s.	0.858057	n.s.	0.3707	0.692228	n.s.	0.988936	n.s.
HIMETPOSFT06703			1.01398	1.2596	1.07032	1.01628	1.12191	1.16695	2.9892	0.0566968	n.s.	0.21713	n.s.	0.0483	0.826756	n.s.	0.934691	n.s.	1.3256	0.27214	n.s.	0.973126	n.s.
HIMETPOSFT06751			-0.233796	-0.138701	-0.275426	0.174162	0.043289	0.12299	0.1302	0.878217	n.s.	0.93626	n.s.	12.1511	0.00190352	**	0.0262835	*	0.9998	0.375552	n.s.	0.973126	n.s.
HIMETPOSFT06770			0.589011	0.68661	0.880713	0.734974	0.85115	0.924478	1.9139	0.155043	n.s.	0.389974	n.s.	1.357	0.247959	n.s.	0.549326	n.s.	0.1377	0.871595	n.s.	0.998737	n.s.
HIMETPOSFT06853			-0.715496	-0.689095	-1.16037	-0.920317	-0.811272	-1.11485	5.4541	0.00625946	**	0.0573891	n.s.	0.8385	0.36293	n.s.	0.675127	n.s.	0.5238	0.594553	n.s.	0.986412	n.s.
HIMETPOSFT06860			-0.725951	-0.828326	-1.64578	-1.12652	-1.16816	-1.21787	3.2444	0.0448436	*	0.189224	n.s.	0.3492	0.556449	n.s.	0.812366	n.s.	2.309	0.106781	n.s.	0.892748	n.s.
HIMETPOSFT06890			-0.008445	-0.163647	-0.355011	-0.278402	-0.038447	-0.113887	0.5924	0.555684	n.s.	0.757936	n.s.	0.0988	0.754175	n.s.	0.909176	n.s.	2.3205	0.105631	n.s.	0.887255	n.s.
HIMETPOSFT06905			-0.524867	-0.368127	-0.870021	-0.714665	-0.634223	-0.95178	3.4932	0.0357286	*	0.164748	n.s.	1.894	0.173077	n.s.	0.456615	n.s.	0.1679	0.845806	n.s.	0.998737	n.s.
HIMETPOSFT06907			-0.472565	-0.435811	-1.08573	-0.646228	-0.718802	-0.84748	4.1179	0.0203225	*	0.118269	n.s.	0.3065	0.581595	n.s.	0.825371	n.s.	1.4593	0.239278	n.s.	0.973126	n.s.
HIMETPOSFT06910			0.007635	0.136613	-0.171333	-0.10191	0.055447	-0.176702	1.8361	0.166935	n.s.	0.405453	n.s.	0.3249	0.570471	n.s.	0.822169	n.s.	0.0745	0.928273	n.s.	0.998737	n.s.
HIMETPOSFT06923			-0.730486	-0.708038	-1.26813	-0.872763	-1.17321	-1.09341	1.747	0.181696	n.s.	0.422974	n.s.	0.7304	0.395618	n.s.	0.698604	n.s.	1.1891	0.310494	n.s.	0.973126	n.s.
HIMETPOSFT06929			-0.854382	-0.667699	-0.918467	-0.909179	-0.938416	-0.928411	0.4646	0.630272	n.s.	0.798399	n.s.	1.179	0.281222	n.s.	0.58948	n.s.	0.6025	0.55021	n.s.	0.973126	n.s.
HIMETPOSFT06948			0.797919	0.862245	0.67299	0.662626	0.783441	0.752958	1.1159	0.336014	n.s.	0.580797	n.s.	0.4725	0.498372	n.s.	0.773397	n.s.	1.0266	0.365973	n.s.	0.973126	n.s.
HIMETPOSFT06953			-0.117581	-0.335694	-1.07927	-0.441119	-0.632141	-0.974067	5.4201	0.00757263	**	0.0634683	n.s.	0.4939	0.488897	n.s.	0.770647	n.s.	0.5071	0.605454	n.s.	0.986412	n.s.
HIMETPOSFT06956			1.18611	1.28617	0.924144	1.04578	1.15712	1.01757	3.6179	0.031898	*	0.155485	n.s.	0.5916	0.44437	n.s.	0.735097	n.s.	1.005	0.371195	n.s.	0.973126	n.s.
HIMETPOSFT06971			0.545178	0.608546	0.410561	0.499381	0.587863	0.56501	1.1062	0.33645	n.s.	0.58091	n.s.	0.2262	0.635784	n.s.	0.853865	n.s.	1.0546	0.353717	n.s.	0.973126	n.s.
HIMETPOSFT06981			-0.19423	-0.099584	-0.283684	-0.065374	-0.131568	0.026733	0.0158	0.984295	n.s.	0.993669	n.s.	1.8218	0.189551	n.s.	0.47839	n.s.	2.2263	0.119045	n.s.	0.897194	n.s.
HIMETPOSFT06982			-0.71464	-0.677864	-1.17388	-0.956555	-0.953356	-1.01571	1.519	0.225951	n.s.	0.471273	n.s.	0.6695	0.41596	n.s.	0.715731	n.s.	0.9113	0.406669	n.s.	0.973126	n.s.
HIMETPOSFT06996			1.78255	2.07048	1.84363	1.93843	2.05302	2.03456	3.5705	0.035877	*	0.164834	n.s.	2.6769	0.114747	n.s.	0.361696	n.s.	1.0946	0.342909	n.s.	0.973126	n.s.
HIMETPOSFT06997			1.08823	1.27142	0.752962	0.865203	0.90581	0.719763	1.8228	0.169057	n.s.	0.406942	n.s.	1.8156	0.182122	n.s.	0.466075	n.s.	0.3898	0.678657	n.s.	0.988375	n.s.
HIMETPOSFT07005			-0.590524	-0.397151	-1.12166	-0.787782	-0.771385	-0.990393	2.4428	0.0941893	n.s.	0.29326	n.s.	0.6419	0.425702	n.s.	0.724059	n.s.	0.6522	0.523999	n.s.	0.973126	n.s.
HIMETPOSFT07016			0.18404	0.141962	-0.424684	-0.261648	-0.175392	-0.299583	0.7263	0.487248	n.s.	0.71064	n.s.	0.6547	0.421126	n.s.	0.720027	n.s.	0.4382	0.646946	n.s.	0.987037	n.s.
HIMETPOSFT07065			0.852212	0.391809	-0.341112	0.404901	0.309696	-0.396413	4.3315	0.0187041	*	0.112149	n.s.	0.366	0.550861	n.s.	0.808984	n.s.	0.1991	0.820127	n.s.	0.998737	n.s.
HIMETPOSFT07089			1.25717	1.33568	1.18086	1.05348	1.22224	1.21235	1.62	0.208605	n.s.	0.45322	n.s.	2.3903	0.135156	n.s.	0.397565	n.s.	1.4601	0.242428	n.s.	0.973126	n.s.
HIMETPOSFT07094			-0.295371	-0.369512	-0.187711	0.000384	0.140559	0.154664	0.3478	0.707463	n.s.	0.841583	n.s.	8.13	0.00569707	**	0.0517092	n.s.	0.2319	0.793641	n.s.	0.998737	n.s.
HIMETPOSFT07096			-0.062244	-0.129895	-0.336417	-0.314068	-0.168537	-0.212578	0.7522	0.475059	n.s.	0.704574	n.s.	0.4238	0.517141	n.s.	0.789139	n.s.	1.6498	0.199369	n.s.	0.958914	n.s.
HIMETPOSFT07109			-0.125137	0.074532	-0.200834	0.023683	0.084492	0.124414	1.1218	0.334174	n.s.	0.57978	n.s.	2.2897	0.143255	n.s.	0.40922	n.s.	1.5447	0.223917	n.s.	0.972931	n.s.
HIMETPOSFT07110			0.857088	0.985645	0.86141	0.923021	1.01913	1.0522	1.1395	0.325744	n.s.	0.571063	n.s.	2.5163	0.117117	n.s.	0.365514	n.s.	0.6196	0.541058	n.s.	0.973126	n.s.
HIMETPOSFT07117			-0.337782	-0.248581	-0.484182	-0.512826	-0.335988	-0.448397	3.4916	0.0357799	*	0.164748	n.s.	1.8306	0.18035	n.s.	0.465942	n.s.	1.2169	0.302246	n.s.	0.973126	n.s.
HIMETPOSFT07121			-0.495848	-0.478038	-0.719417	-0.643856	-0.561497	-0.697932	1.4272	0.246787	n.s.	0.496876	n.s.	0.5473	0.461846	n.s.	0.749458	n.s.	0.2765	0.759244	n.s.	0.993723	n.s.
HIMETPOSFT07122			-0.322825	-0.238354	-0.402933	-0.409395	-0.339069	-0.401679	2.1976	0.118572	n.s.	0.33634	n.s.	1.9046	0.1719	n.s.	0.454318	n.s.	0.506	0.605088	n.s.	0.986412	n.s.
HIMETPOSFT07130			0.516976	0.306778	-0.50946	0.195979	0.133837	-0.245989	4.5614	0.0153948	*	0.0997639	n.s.	0.0708	0.792379	n.s.	0.924078	n.s.	0.6805	0.511236	n.s.	0.973126	n.s.
HIMETPOSFT07135			-0.103029	0.00781	-0.201061	-0.228366	-0.156665	-0.161355	3.1769	0.047704	*	0.194485	n.s.	5.0464	0.0277894	*	0.148525	n.s.	2.8496	0.0645047	n.s.	0.853988	n.s.
HIMETPOSFT07159			0.434334	0.340702	0.292857	0.374917	0.291818	0.448303	0.3846	0.682137	n.s.	0.829746	n.s.	0.0362	0.84957	n.s.	0.945332	n.s.	0.7239	0.488412	n.s.	0.973126	n.s.
HIMETPOSFT07162			-0.413513	-0.288763	-0.514294	-0.555154	-0.418956	-0.452616	4.0291	0.0220073	*	0.123241	n.s.	2.6701	0.106674	n.s.	0.3464	n.s.	2.3876	0.09919	n.s.	0.882016	n.s.
HIMETPOSFT07179			-0.852022	-0.666042	-0.987353	-1.06861	-0.787522	-0.942292	5.5045	0.00599223	**	0.0558756	n.s.	2.1562	0.146412	n.s.	0.416508	n.s.	1.3406	0.268222	n.s.	0.973126	n.s.
HIMETPOSFT07202			-0.405667	-0.162998	-0.358759	-0.441603	-0.416794	-0.554521	3.2347	0.0452435	*	0.189665	n.s.	8.2621	0.00533751	**	0.0502912	n.s.	1.339	0.268658	n.s.	0.973126	n.s.
HIMETPOSFT07205			0.026963	0.283045	0.051914	-0.143712	0.090267	-0.010516	7.7574	0.00121179	**	0.0192041	*	4.5829	0.0425567	*	0.19462	n.s.	0.6396	0.531989	n.s.	0.973126	n.s.
HIMETPOSFT07206			0.361098	0.32254	-0.410506	0.143011	0.092008	-0.251976	4.3724	0.0161897	*	0.102454	n.s.	0.2883	0.593007	n.s.	0.826815	n.s.	0.506	0.605072	n.s.	0.986412	n.s.
HIMETPOSFT07240			-0.26535	-0.142661	-0.730349	-0.346465	-0.323716	-0.601679	5.8937	0.00428498	**	0.044781	*	0.1624	0.688156	n.s.	0.875814	n.s.	0.6821	0.508853	n.s.	0.973126	n.s.
HIMETPOSFT07261			-0.251412	-0.379878	-0.432701	-0.239905	-0.172042	-0.490539	5.5812	0.00666282	**	0.0598371	n.s.	0.225	0.639509	n.s.	0.856526	n.s.	1.7475	0.185265	n.s.	0.957272	n.s.
HIMETPOSFT07278			-0.1035	0.088395	-0.056497	-0.097891	0.234236	0.07184	6.4882	0.00258286	**	0.0318234	*	2.4656	0.120808	n.s.	0.371177	n.s.	0.5542	0.576978	n.s.	0.981617	n.s.
HIMETPOSFT07282			0.30297	0.536719	0.291989	0.277543	0.485923	0.401443	3.0531	0.0568785	n.s.	0.217266	n.s.	0.0079	0.930051	n.s.	0.972311	n.s.	0.4987	0.610582	n.s.	0.986412	n.s.
HIMETPOSFT07318			0.495331	0.555056	0.554871	0.478024	0.637115	0.555552	1.2143	0.305938	n.s.	0.554003	n.s.	0.0938	0.762018	n.s.	0.91346	n.s.	0.2667	0.767054	n.s.	0.995894	n.s.
HIMETPOSFT07319			-0.138749	-0.082036	-0.332813	-0.19038	0.026954	-0.238735	2.5752	0.0832329	n.s.	0.271766	n.s.	0.2973	0.587315	n.s.	0.826815	n.s.	0.3079	0.735958	n.s.	0.993723	n.s.
HIMETPOSFT07327			-0.382287	-0.229713	-0.595741	-0.572247	-0.300825	-0.413035	3.4464	0.0400335	*	0.17814	n.s.	0.0917	0.764596	n.s.	0.913652	n.s.	1.9159	0.158424	n.s.	0.917589	n.s.
HIMETPOSFT07339			-0.511142	-0.424509	-0.719639	-0.570676	-0.574023	-0.817538	5.1783	0.00795666	**	0.0654165	n.s.	1.9273	0.169399	n.s.	0.452137	n.s.	0.1239	0.883619	n.s.	0.998737	n.s.
HIMETPOSFT07345			-0.571993	-0.720015	-0.550596	-0.582505	-0.555138	-0.464659	0.7619	0.472372	n.s.	0.703109	n.s.	0.7508	0.394739	n.s.	0.697787	n.s.	0.3581	0.700835	n.s.	0.991458	n.s.
HIMETPOSFT07347			-0.580407	-0.571746	-0.628231	-0.645352	-0.396906	-0.541279	0.7972	0.454597	n.s.	0.686916	n.s.	0.5713	0.452257	n.s.	0.741911	n.s.	0.6489	0.525695	n.s.	0.973126	n.s.
HIMETPOSFT07368			1.59881	1.65921	1.23523	1.49547	1.47914	1.43745	4.8679	0.0104427	*	0.0784657	n.s.	0.161	0.689451	n.s.	0.875814	n.s.	3.0034	0.0559613	n.s.	0.853988	n.s.
HIMETPOSFT07384			-0.103819	-0.509699	-0.3062	-0.069692	-0.431243	-0.053381	6.5007	0.00325288	**	0.0368494	*	1.4675	0.238202	n.s.	0.542026	n.s.	0.5565	0.57698	n.s.	0.981617	n.s.
HIMETPOSFT07396			0.733335	0.640531	0.603405	0.753931	0.806508	0.70516	0.6668	0.518063	n.s.	0.732544	n.s.	1.6652	0.209097	n.s.	0.507851	n.s.	0.389	0.679839	n.s.	0.988375	n.s.
HIMETPOSFT07399			-0.997758	-0.96045	-1.70365	-0.966412	-0.74757	-1.22593	9.921	0.000250697	***	0.00620058	**	2.5311	0.124663	n.s.	0.378612	n.s.	1.2412	0.298238	n.s.	0.973126	n.s.
HIMETPOSFT07404			-1.1396	-1.0807	-1.47124	-1.36372	-1.13528	-1.39937	2.1733	0.121312	n.s.	0.339995	n.s.	0.2894	0.592279	n.s.	0.826815	n.s.	0.4543	0.636698	n.s.	0.986412	n.s.
HIMETPOSFT07406			-0.944858	-0.949048	-0.77484	-0.715966	-0.577329	-0.668917	0.3873	0.681026	n.s.	0.829746	n.s.	3.4153	0.0771296	n.s.	0.280197	n.s.	0.5183	0.598858	n.s.	0.986412	n.s.
HIMETPOSFT07411			-1.78229	-1.71429	-1.61148	-1.556	-1.6594	-1.73914	0.0187	0.981514	n.s.	0.992587	n.s.	0.0938	0.762037	n.s.	0.91346	n.s.	0.8983	0.414096	n.s.	0.973126	n.s.
HIMETPOSFT07412			-0.957944	-0.932623	-1.354	-1.02528	-0.901121	-1.21635	6.7405	0.00264927	**	0.0324919	*	0.0806	0.77893	n.s.	0.917407	n.s.	0.4824	0.620287	n.s.	0.986412	n.s.
HIMETPOSFT07413			-0.029018	0.001484	-0.251279	-0.016353	0.037981	-0.215066	4.7329	0.0133937	*	0.0924477	n.s.	0.0642	0.802153	n.s.	0.926738	n.s.	0.0093	0.990696	n.s.	0.998737	n.s.
HIMETPOSFT07415			-0.636572	-0.616597	-0.834285	-0.532725	-0.533348	-0.70195	3.2995	0.0455545	*	0.189919	n.s.	1.2133	0.281645	n.s.	0.589924	n.s.	0.0595	0.942326	n.s.	0.998737	n.s.
HIMETPOSFT07417			-1.08459	-0.963586	-1.31009	-1.2166	-0.875045	-1.37941	5.8447	0.00535701	**	0.0514833	n.s.	0.1189	0.733251	n.s.	0.899479	n.s.	0.4102	0.665857	n.s.	0.988358	n.s.
HIMETPOSFT07420			-1.27703	-1.35161	-1.07912	-1.11789	-1.16789	-1.06682	1.8389	0.166484	n.s.	0.40502	n.s.	2.1417	0.147761	n.s.	0.418069	n.s.	0.4394	0.646164	n.s.	0.987037	n.s.
HIMETPOSFT07423			-0.751988	-0.76978	-0.834258	-0.805137	-0.812736	-0.957401	0.7483	0.478652	n.s.	0.706434	n.s.	0.6128	0.441359	n.s.	0.735097	n.s.	0.0834	0.920149	n.s.	0.998737	n.s.
HIMETPOSFT07450			-0.249988	-0.188091	-0.234591	-0.276895	-0.118173	-0.060949	0.846	0.435487	n.s.	0.668271	n.s.	0.4471	0.510089	n.s.	0.782322	n.s.	0.5178	0.59915	n.s.	0.986412	n.s.
HIMETPOSFT07461			-0.28037	-0.084253	-0.313773	-0.276939	-0.105364	-0.132175	2.8746	0.0662824	n.s.	0.238745	n.s.	0.3203	0.576632	n.s.	0.822606	n.s.	1.0502	0.357819	n.s.	0.973126	n.s.
HIMETPOSFT07481			-0.391981	-0.370505	-0.564995	-0.50608	-0.358097	-0.380002	1.1003	0.338372	n.s.	0.58321	n.s.	0.1991	0.656813	n.s.	0.864577	n.s.	1.9691	0.147131	n.s.	0.917554	n.s.
HIMETPOSFT07491			-0.088629	-0.042029	-0.185638	-0.236934	-0.115124	-0.180063	0.821	0.444124	n.s.	0.676432	n.s.	1.0556	0.307711	n.s.	0.619233	n.s.	0.4086	0.666117	n.s.	0.988358	n.s.
HIMETPOSFT07494			-0.218646	-0.156813	-0.305203	-0.283528	-0.004353	-0.182041	5.0472	0.0102495	*	0.0773016	n.s.	1.892	0.181501	n.s.	0.466075	n.s.	1.9276	0.156605	n.s.	0.917589	n.s.
HIMETPOSFT07501			0.14237	0.373384	0.114495	0.125384	0.192381	0.233953	2.2145	0.116695	n.s.	0.332711	n.s.	0.1941	0.660888	n.s.	0.865248	n.s.	2.1184	0.127765	n.s.	0.897194	n.s.
HIMETPOSFT07509			-0.053194	-0.086725	-0.150359	0.241662	0.220218	0.213206	0.4162	0.661966	n.s.	0.820417	n.s.	14.8313	0.000765231	***	0.015243	*	0.1551	0.856731	n.s.	0.998737	n.s.
HIMETPOSFT07521			-0.2023	-0.164911	-0.353957	-0.233185	-0.177324	-0.260774	1.1585	0.319834	n.s.	0.566568	n.s.	0.0502	0.823336	n.s.	0.934575	n.s.	0.2742	0.760981	n.s.	0.993723	n.s.
HIMETPOSFT07534			-0.235937	-0.140304	-0.295667	-0.246793	-0.075053	-0.091845	0.9401	0.397699	n.s.	0.638702	n.s.	0.8885	0.355143	n.s.	0.66882	n.s.	0.6183	0.543115	n.s.	0.973126	n.s.
HIMETPOSFT07575			-0.682882	-0.603385	-0.638321	-0.710481	-0.652621	-0.616532	0.6196	0.541054	n.s.	0.748298	n.s.	0.0979	0.755282	n.s.	0.909583	n.s.	0.1283	0.879762	n.s.	0.998737	n.s.
HIMETPOSFT07590			-0.419621	-0.415853	-0.93267	-0.575726	-0.550418	-0.943498	8.3355	0.000560123	***	0.0109371	*	0.9379	0.336107	n.s.	0.649456	n.s.	0.1923	0.825457	n.s.	0.998737	n.s.
HIMETPOSFT07592			-0.454439	-0.503068	-0.783483	-0.483618	-0.59422	-0.692626	3.0115	0.0555476	n.s.	0.215792	n.s.	0.0113	0.915783	n.s.	0.968999	n.s.	0.3323	0.718376	n.s.	0.993002	n.s.
HIMETPOSFT07597			-0.696965	-0.708189	-1.12706	-0.885134	-0.880437	-1.05414	3.7845	0.0274314	*	0.141348	n.s.	0.874	0.353008	n.s.	0.667475	n.s.	0.6858	0.507011	n.s.	0.973126	n.s.
HIMETPOSFT07599			-0.992008	-0.785949	-1.10276	-0.893846	-0.901426	-1.06823	2.5664	0.083925	n.s.	0.273424	n.s.	0.0043	0.947865	n.s.	0.981062	n.s.	0.5184	0.597693	n.s.	0.986412	n.s.
HIMETPOSFT07602			-0.316564	-0.253945	-0.63016	-0.380296	-0.382953	-0.42757	2.278	0.109935	n.s.	0.319577	n.s.	0.0014	0.970092	n.s.	0.991471	n.s.	1.3543	0.264715	n.s.	0.973126	n.s.
HIMETPOSFT07611			-0.265694	-0.302747	-0.375029	-0.350407	-0.288033	-0.297709	0.2766	0.759152	n.s.	0.870171	n.s.	0.0028	0.957882	n.s.	0.985139	n.s.	1.0653	0.350054	n.s.	0.973126	n.s.
HIMETPOSFT07618			-0.144735	-0.047232	-0.124186	-0.059009	-0.0978	-0.086967	0.0866	0.917132	n.s.	0.958467	n.s.	0.1169	0.733403	n.s.	0.899479	n.s.	0.3161	0.730036	n.s.	0.993723	n.s.
HIMETPOSFT07619			-0.851041	-0.726237	-1.19536	-0.949991	-0.99676	-0.944502	1.5379	0.221912	n.s.	0.467449	n.s.	0.1465	0.70308	n.s.	0.881954	n.s.	2.201	0.118192	n.s.	0.897194	n.s.
HIMETPOSFT07626			-0.876011	-0.670712	-0.810024	-0.824058	-0.976303	-0.82743	0.0284	0.971997	n.s.	0.986961	n.s.	0.6049	0.439308	n.s.	0.733745	n.s.	0.8758	0.420975	n.s.	0.973126	n.s.
HIMETPOSFT07634			-0.737776	-0.752641	-1.11727	-0.828705	-1.11286	-0.829136	1.0517	0.354734	n.s.	0.601169	n.s.	0.2298	0.633153	n.s.	0.852244	n.s.	2.7397	0.0714258	n.s.	0.865649	n.s.
HIMETPOSFT07646			0.070997	0.214167	0.135453	0.063506	0.103471	-0.051888	1.8845	0.163036	n.s.	0.400573	n.s.	3.0728	0.0922761	n.s.	0.314438	n.s.	1.0301	0.364783	n.s.	0.973126	n.s.
HIMETPOSFT07647			-0.465111	-0.556847	-0.558337	-0.451861	-0.531431	-0.538599	1.2591	0.293177	n.s.	0.54102	n.s.	0.1047	0.749052	n.s.	0.906035	n.s.	0.0033	0.996674	n.s.	0.99903	n.s.
HIMETPOSFT07651			-0.50908	-0.452186	-0.590929	-0.482732	-0.595309	-0.525571	0.2535	0.776814	n.s.	0.882351	n.s.	0.0564	0.812964	n.s.	0.930191	n.s.	0.7754	0.464398	n.s.	0.973126	n.s.
HIMETPOSFT07684			-0.048611	-0.026716	-0.113695	0.215573	0.195026	0.014484	1.5527	0.222208	n.s.	0.467739	n.s.	3.4231	0.0765169	n.s.	0.278995	n.s.	0.3199	0.727741	n.s.	0.993723	n.s.
HIMETPOSFT07719			-0.776371	-0.772801	-0.912052	-0.986357	-1.07976	-1.09892	0.519	0.598408	n.s.	0.783447	n.s.	3.7134	0.0657637	n.s.	0.254481	n.s.	0.1219	0.885546	n.s.	0.998737	n.s.
HIMETPOSFT07749			-0.34903	-0.300733	-0.470365	-0.396736	-0.426456	-0.499066	1.0336	0.363557	n.s.	0.609971	n.s.	0.4178	0.5241	n.s.	0.794042	n.s.	0.1286	0.879614	n.s.	0.998737	n.s.
HIMETPOSFT07755			-0.016849	-0.017401	-0.110884	-0.086958	-0.130988	-0.078803	0.1208	0.886498	n.s.	0.94238	n.s.	0.3391	0.565704	n.s.	0.819428	n.s.	0.3542	0.703559	n.s.	0.991833	n.s.
HIMETPOSFT07756			-0.770511	-0.699253	-1.02797	-0.8134	-0.850904	-1.09205	3.366	0.0429238	*	0.185441	n.s.	0.3296	0.571197	n.s.	0.822169	n.s.	0.0945	0.910025	n.s.	0.998737	n.s.
HIMETPOSFT07780			-0.118496	-0.008638	-0.174971	-0.131998	-0.070526	-0.147874	1.2196	0.301459	n.s.	0.550603	n.s.	0.0613	0.805185	n.s.	0.928434	n.s.	0.1551	0.856595	n.s.	0.998737	n.s.
HIMETPOSFT07782			-0.308957	-0.622422	-0.411847	-0.439078	-0.460852	-0.41486	2.4483	0.0971893	n.s.	0.299082	n.s.	0.0193	0.890606	n.s.	0.962987	n.s.	1.701	0.19335	n.s.	0.958914	n.s.
HIMETPOSFT07791			-0.068707	-0.217778	-0.244242	-0.023642	0.031098	0.022389	0.2484	0.780753	n.s.	0.884456	n.s.	5.7256	0.0193674	*	0.118521	n.s.	0.8364	0.437501	n.s.	0.973126	n.s.
HIMETPOSFT07800			-0.141506	-0.131781	-0.140364	0.08019	0.092554	0.0793	0.0085	0.991526	n.s.	0.996608	n.s.	7.1736	0.0131173	*	0.0913903	n.s.	0.001	0.998963	n.s.	0.999517	n.s.
HIMETPOSFT07823			-0.399062	-0.459146	-0.401201	-0.298608	-0.406419	-0.343624	0.9381	0.398543	n.s.	0.638702	n.s.	1.2741	0.270302	n.s.	0.577057	n.s.	0.0822	0.921251	n.s.	0.998737	n.s.
HIMETPOSFT07836			-0.699936	-0.42568	-0.69437	-0.543001	-0.52609	-0.548924	1.6601	0.197406	n.s.	0.441191	n.s.	0.8097	0.371239	n.s.	0.680146	n.s.	1.2401	0.295549	n.s.	0.973126	n.s.
HIMETPOSFT07847			-0.794949	-0.738265	-0.637153	-0.722871	-0.726748	-0.585225	1.8172	0.173655	n.s.	0.413093	n.s.	0.1823	0.673223	n.s.	0.8705	n.s.	0.0945	0.910004	n.s.	0.998737	n.s.
HIMETPOSFT07873			0.370781	0.364774	-0.327244	0.191035	0.089437	-0.058382	10.488	0.00016778	***	0.00478818	**	0.2759	0.60419	n.s.	0.832514	n.s.	3.2214	0.0487195	*	0.823245	n.s.
HIMETPOSFT07899			-1.00195	-1.02599	-0.859691	-0.940333	-0.940122	-0.850131	1.8163	0.173671	n.s.	0.413093	n.s.	0.4928	0.489356	n.s.	0.770917	n.s.	0.1412	0.868695	n.s.	0.998737	n.s.
HIMETPOSFT07909			-0.174052	-0.216739	-0.31102	-0.280892	-0.226739	-0.197918	0.106	0.899529	n.s.	0.949898	n.s.	0.0004	0.984036	n.s.	0.995447	n.s.	1.067	0.34949	n.s.	0.973126	n.s.
HIMETPOSFT07918			0.250911	0.309702	0.12308	0.290888	0.186974	0.304577	0.2963	0.744455	n.s.	0.862152	n.s.	0.2872	0.593677	n.s.	0.826815	n.s.	2.0311	0.138738	n.s.	0.909379	n.s.
HIMETPOSFT07922			-0.382426	-0.198177	-0.381993	-0.379803	-0.411694	-0.329548	0.4205	0.658332	n.s.	0.818229	n.s.	0.5914	0.444422	n.s.	0.735097	n.s.	1.3932	0.254992	n.s.	0.973126	n.s.
HIMETPOSFT07930			-0.785727	-0.710501	-0.680001	-0.73434	-0.70145	-0.719858	0.5081	0.604881	n.s.	0.784737	n.s.	0.0104	0.919538	n.s.	0.970206	n.s.	0.2375	0.789503	n.s.	0.998737	n.s.
HIMETPOSFT07933			-0.312284	-0.348603	-0.389309	-0.527471	-0.414467	-0.419231	0.1314	0.877091	n.s.	0.935732	n.s.	2.8763	0.0942748	n.s.	0.318687	n.s.	0.8714	0.422777	n.s.	0.973126	n.s.
HIMETPOSFT07934			-0.315346	-0.127579	-0.37986	-0.282483	-0.397826	-0.419107	1.7297	0.184721	n.s.	0.425001	n.s.	2.1956	0.142833	n.s.	0.408409	n.s.	2.1297	0.126408	n.s.	0.897194	n.s.
HIMETPOSFT07937			0.565584	0.540495	0.467281	0.554196	0.541273	0.518141	0.8483	0.432442	n.s.	0.666401	n.s.	0.0942	0.759749	n.s.	0.912704	n.s.	0.1922	0.825557	n.s.	0.998737	n.s.
HIMETPOSFT07941			-0.482794	-0.47185	-0.596098	-0.504165	-0.374448	-0.504975	1.3923	0.255205	n.s.	0.502619	n.s.	0.8032	0.373162	n.s.	0.681986	n.s.	0.3877	0.680037	n.s.	0.988375	n.s.
HIMETPOSFT07964			-0.103746	-0.051065	-0.240474	-0.267207	-0.117861	-0.301143	2.295	0.108187	n.s.	0.316979	n.s.	1.8761	0.175094	n.s.	0.460299	n.s.	0.2231	0.800608	n.s.	0.998737	n.s.
HIMETPOSFT07995			-0.449989	-0.587935	-0.663121	-0.345904	-0.420621	-0.624275	1.7152	0.190836	n.s.	0.432981	n.s.	0.4848	0.492856	n.s.	0.773397	n.s.	0.1102	0.895872	n.s.	0.998737	n.s.
HIMETPOSFT08049			-0.700671	-0.608794	-0.530071	-0.585856	-0.620948	-0.737212	0.1058	0.899772	n.s.	0.949898	n.s.	0.4668	0.496707	n.s.	0.773397	n.s.	3.4233	0.0380783	*	0.774715	n.s.
HIMETPOSFT08062			0.021762	-0.013739	-0.028315	0.032658	0.053391	-0.039253	0.5554	0.577506	n.s.	0.772438	n.s.	0.134	0.717542	n.s.	0.891072	n.s.	0.1911	0.826693	n.s.	0.998737	n.s.
HIMETPOSFT08067			-0.784559	-0.747229	-0.824706	-0.723485	-0.688099	-0.666506	0.1005	0.904552	n.s.	0.951687	n.s.	1.8152	0.182166	n.s.	0.466075	n.s.	0.2271	0.797442	n.s.	0.998737	n.s.
HIMETPOSFT08089			0.724823	0.697135	0.57516	0.509149	0.709867	0.594187	1.5696	0.215261	n.s.	0.460738	n.s.	1.1871	0.279605	n.s.	0.58731	n.s.	1.8983	0.157349	n.s.	0.917589	n.s.
HIMETPOSFT08091			-0.841098	-0.86072	-0.788446	-0.767299	-0.744113	-0.805041	0.0066	0.993468	n.s.	0.99672	n.s.	0.826	0.372342	n.s.	0.681326	n.s.	0.5091	0.604233	n.s.	0.986412	n.s.
HIMETPOSFT08106			0.237864	0.254163	0.085954	0.234007	0.301537	0.292033	0.4251	0.65619	n.s.	0.816934	n.s.	1.0892	0.307033	n.s.	0.619051	n.s.	0.6605	0.521255	n.s.	0.973126	n.s.
HIMETPOSFT08113			-0.383012	-0.38468	-0.46258	-0.427543	-0.41641	-0.463524	1.6412	0.204516	n.s.	0.449622	n.s.	0.4164	0.524789	n.s.	0.79445	n.s.	0.178	0.837458	n.s.	0.998737	n.s.
HIMETPOSFT08125			0.203687	0.272333	0.163854	0.206341	0.202732	0.118219	1.6232	0.208046	n.s.	0.452892	n.s.	0.5081	0.482871	n.s.	0.765367	n.s.	0.2571	0.774374	n.s.	0.99866	n.s.
HIMETPOSFT08135			0.385462	0.427131	0.248228	0.355595	0.453501	0.40919	1.4303	0.246057	n.s.	0.496876	n.s.	0.9395	0.335692	n.s.	0.649456	n.s.	1.1079	0.335902	n.s.	0.973126	n.s.
HIMETPOSFT08136			0.428684	0.411556	0.230177	0.378143	0.446047	0.447431	1.2479	0.29641	n.s.	0.544396	n.s.	1.6791	0.207565	n.s.	0.507112	n.s.	2.8026	0.070771	n.s.	0.865649	n.s.
HIMETPOSFT08138			0.658019	0.744737	0.36696	0.578609	0.717105	0.385259	2.2735	0.110395	n.s.	0.3206	n.s.	0.0455	0.831786	n.s.	0.935838	n.s.	0.042	0.958894	n.s.	0.998737	n.s.
HIMETPOSFT08140			1.08853	1.07744	0.911325	1.04608	0.965491	0.997239	0.7292	0.488351	n.s.	0.711036	n.s.	0.0876	0.770564	n.s.	0.915179	n.s.	0.5635	0.573521	n.s.	0.981617	n.s.
HIMETPOSFT08146			-0.939736	-0.768079	-1.02147	-0.9193	-0.878948	-0.911501	2.965	0.061433	n.s.	0.229689	n.s.	0.0097	0.922547	n.s.	0.970808	n.s.	1.7708	0.181541	n.s.	0.955345	n.s.
HIMETPOSFT08152			-0.229447	-0.178264	-0.269636	-0.227831	-0.072146	-0.069933	0.9486	0.394489	n.s.	0.637368	n.s.	1.2404	0.276289	n.s.	0.583061	n.s.	0.8859	0.419037	n.s.	0.973126	n.s.
HIMETPOSFT08153			-0.035573	0.053009	-0.104081	0.067391	0.131387	0.242615	0.9916	0.378555	n.s.	0.624409	n.s.	3.8036	0.0628468	n.s.	0.247715	n.s.	4	0.0248258	*	0.745318	n.s.
HIMETPOSFT08155			0.649669	0.65732	0.52868	0.656445	0.736897	0.78339	0.4864	0.617836	n.s.	0.792111	n.s.	6.0439	0.0215401	*	0.127352	n.s.	3.5356	0.037022	*	0.774715	n.s.
HIMETPOSFT08164			0.214269	0.237889	0.09918	0.233583	0.252934	0.354856	0.1019	0.903346	n.s.	0.951093	n.s.	4.7004	0.0403235	*	0.189068	n.s.	3.9632	0.0255976	*	0.745318	n.s.
HIMETPOSFT08168			0.479465	0.524861	0.35392	0.508255	0.533604	0.620389	0.4642	0.63148	n.s.	0.798758	n.s.	5.2355	0.0312146	*	0.160842	n.s.	5.0727	0.0100707	*	0.629594	n.s.
HIMETPOSFT08171			-0.682377	-0.498614	-0.639916	-0.529067	-0.572887	-0.366014	1.8465	0.168883	n.s.	0.406942	n.s.	3.7604	0.0641681	n.s.	0.250593	n.s.	5.0731	0.0100531	*	0.629594	n.s.
HIMETPOSFT08175			-0.990943	-0.888891	-0.772547	-0.856431	-0.705106	-0.890846	1.9709	0.146876	n.s.	0.378081	n.s.	1.5328	0.219777	n.s.	0.521422	n.s.	3.03	0.054607	n.s.	0.850759	n.s.
HIMETPOSFT08180			-0.287118	-0.275964	-0.424014	-0.336908	-0.303596	-0.266702	0.581	0.561956	n.s.	0.76194	n.s.	0.3966	0.530894	n.s.	0.797619	n.s.	2.4345	0.0949226	n.s.	0.882016	n.s.
HIMETPOSFT08184			-0.06836	-0.016687	-0.080809	0.001231	-0.016105	-0.001976	0.083	0.920499	n.s.	0.960971	n.s.	0.9068	0.351095	n.s.	0.665847	n.s.	0.2638	0.769305	n.s.	0.996638	n.s.
HIMETPOSFT08189			-0.292069	-0.366567	-0.415556	-0.367652	-0.383898	-0.285528	0.4693	0.627358	n.s.	0.797088	n.s.	0.1053	0.746509	n.s.	0.904539	n.s.	2.6101	0.0805711	n.s.	0.865649	n.s.
HIMETPOSFT08190			-1.25164	-1.23156	-1.50772	-1.22258	-1.38097	-1.0997	0.3555	0.702084	n.s.	0.839841	n.s.	1.5836	0.212362	n.s.	0.512393	n.s.	4.6451	0.0127106	*	0.629594	n.s.
HIMETPOSFT08191			0.176577	0.15588	0.136048	0.133373	0.155862	0.078162	0.226	0.798533	n.s.	0.896386	n.s.	0.2017	0.657412	n.s.	0.864583	n.s.	0.0587	0.943025	n.s.	0.998737	n.s.
HIMETPOSFT08194			0.805933	0.893891	0.512333	0.809021	0.865641	0.866777	2.7198	0.0727526	n.s.	0.251666	n.s.	2.6751	0.106357	n.s.	0.345748	n.s.	3.3607	0.0403176	*	0.799485	n.s.
HIMETPOSFT08201			0.573928	0.70108	0.540666	0.703283	0.744829	0.705544	1.0651	0.352913	n.s.	0.599122	n.s.	2.8675	0.103799	n.s.	0.340416	n.s.	0.4045	0.669595	n.s.	0.988375	n.s.
HIMETPOSFT08224			-1.08325	-1.00994	-1.21154	-1.13254	-1.04829	-1.12681	0.6451	0.52765	n.s.	0.738336	n.s.	0.0001	0.992311	n.s.	0.998824	n.s.	0.1846	0.83186	n.s.	0.998737	n.s.
HIMETPOSFT08240			0.244491	0.091015	0.050968	0.169612	0.134376	0.086982	1.06	0.351869	n.s.	0.598137	n.s.	0.0004	0.985051	n.s.	0.995448	n.s.	0.2318	0.793722	n.s.	0.998737	n.s.
HIMETPOSFT08241			-0.339864	-0.195746	-0.436575	-0.1677	-0.230363	-0.102033	0.5594	0.575294	n.s.	0.771216	n.s.	6.6028	0.0167961	*	0.106747	n.s.	6.4633	0.00329277	**	0.522804	n.s.
HIMETPOSFT08259			-0.917106	-0.781593	-1.03338	-0.794362	-0.782985	-0.791862	0.7784	0.463004	n.s.	0.696289	n.s.	2.0189	0.159728	n.s.	0.437212	n.s.	0.6735	0.513145	n.s.	0.973126	n.s.
HIMETPOSFT08271			0.057221	0.083337	-0.037515	0.033096	-0.072536	-0.022467	0.5531	0.578794	n.s.	0.773463	n.s.	0.4057	0.530098	n.s.	0.797619	n.s.	0.7493	0.478204	n.s.	0.973126	n.s.
HIMETPOSFT08288			0.843449	0.973739	0.723339	0.857564	0.902859	0.910457	1.4435	0.246173	n.s.	0.496876	n.s.	0.5198	0.477788	n.s.	0.762481	n.s.	1.6041	0.211675	n.s.	0.967551	n.s.
HIMETPOSFT08289			0.02396	-0.237616	-0.219794	-0.09167	-0.082295	0.074188	1.1648	0.320923	n.s.	0.567144	n.s.	1.2576	0.27367	n.s.	0.58101	n.s.	2.7456	0.0746397	n.s.	0.865649	n.s.
HIMETPOSFT08294			-0.216339	-0.116042	-0.165402	-0.12303	-0.17635	-0.03974	0.2988	0.743087	n.s.	0.862152	n.s.	0.3888	0.53877	n.s.	0.803723	n.s.	0.6289	0.537514	n.s.	0.973126	n.s.
HIMETPOSFT08311			-0.346979	-0.331211	-0.373864	-0.272706	-0.359473	-0.343657	0.412	0.664656	n.s.	0.821709	n.s.	0.1569	0.69559	n.s.	0.877376	n.s.	0.4495	0.640661	n.s.	0.986412	n.s.
HIMETPOSFT08318			-0.649411	-0.71807	-0.739697	-0.797393	-0.759399	-0.800494	0.1484	0.862497	n.s.	0.929517	n.s.	1.3442	0.257629	n.s.	0.562471	n.s.	0.2089	0.812223	n.s.	0.998737	n.s.
HIMETPOSFT08320			-0.56951	-0.562545	-0.49508	-0.582529	-0.648661	-0.487662	1.6767	0.194314	n.s.	0.438533	n.s.	0.3342	0.565018	n.s.	0.818835	n.s.	0.2844	0.75334	n.s.	0.993723	n.s.
HIMETPOSFT08342			-0.232604	-0.122018	-0.136635	-0.183916	-0.258914	-0.151111	0.3664	0.695174	n.s.	0.835789	n.s.	0.2092	0.651454	n.s.	0.86099	n.s.	0.7286	0.487875	n.s.	0.973126	n.s.
HIMETPOSFT08343			0.865401	0.973249	0.787648	0.877094	0.955339	0.925248	1.1818	0.312686	n.s.	0.561095	n.s.	0.5045	0.479835	n.s.	0.76444	n.s.	0.5995	0.551839	n.s.	0.973757	n.s.
HIMETPOSFT08346			-0.470143	-0.458387	-0.526179	-0.547791	-0.609019	-0.420252	0.7356	0.484613	n.s.	0.709587	n.s.	0.6228	0.437762	n.s.	0.733745	n.s.	3.3758	0.0425914	*	0.818029	n.s.
HIMETPOSFT08350			0.564	0.568732	0.645152	0.811536	0.690006	0.804355	0.4679	0.62921	n.s.	0.797688	n.s.	3.5342	0.072582	n.s.	0.271314	n.s.	0.2165	0.806147	n.s.	0.998737	n.s.
HIMETPOSFT08354			-0.721339	-0.835382	-0.904206	-0.83331	-0.824102	-0.771186	0.3826	0.684163	n.s.	0.830201	n.s.	0.0073	0.932502	n.s.	0.973543	n.s.	1.2757	0.288643	n.s.	0.973126	n.s.
HIMETPOSFT08367			-0.265805	-0.280111	-0.155129	-0.319433	-0.334871	-0.095528	3.9627	0.0233604	*	0.127218	n.s.	0.0764	0.783062	n.s.	0.920214	n.s.	0.4187	0.659521	n.s.	0.988345	n.s.
HIMETPOSFT08373			-0.008873	-0.06103	-0.199002	0.077624	0.017888	0.198799	0.17	0.84418	n.s.	0.920811	n.s.	3.3951	0.0776856	n.s.	0.281184	n.s.	1.6924	0.194952	n.s.	0.958914	n.s.
HIMETPOSFT08411			-0.459394	-0.322363	-0.680833	-0.37097	-0.391616	-0.358114	1.7943	0.173699	n.s.	0.413093	n.s.	2.5859	0.112255	n.s.	0.357867	n.s.	2.5709	0.0835662	n.s.	0.873326	n.s.
HIMETPOSFT08448			0.344664	0.44457	0.204634	0.223748	0.333966	0.231808	3.6003	0.0324128	*	0.156935	n.s.	1.7011	0.196351	n.s.	0.489722	n.s.	0.8433	0.434567	n.s.	0.973126	n.s.
HIMETPOSFT08453			-0.388654	-0.361319	-0.55064	-0.585407	-0.442611	-0.579287	6.6996	0.00272539	**	0.0330161	*	5.4071	0.0287365	*	0.151492	n.s.	1.9008	0.160585	n.s.	0.917589	n.s.
HIMETPOSFT08454			0.016565	0.005017	-0.139299	-0.157629	-0.102105	-0.180992	1.7553	0.183778	n.s.	0.424477	n.s.	3.6456	0.0680664	n.s.	0.260337	n.s.	0.5577	0.5762	n.s.	0.981617	n.s.
HIMETPOSFT08457			-1.38054	-1.3136	-1.63575	-1.47945	-1.46462	-1.58244	4.4379	0.0172088	*	0.106853	n.s.	1.0357	0.319435	n.s.	0.630599	n.s.	0.9131	0.408345	n.s.	0.973126	n.s.
HIMETPOSFT08458			-0.979035	-0.905413	-1.22418	-1.17271	-1.03984	-1.14048	2.3272	0.104966	n.s.	0.310853	n.s.	1.0611	0.306454	n.s.	0.618745	n.s.	1.151	0.322147	n.s.	0.973126	n.s.
HIMETPOSFT08480			0.089112	0.024286	0.038304	0.138529	0.098821	0.177616	0.1635	0.849658	n.s.	0.923393	n.s.	0.6514	0.427502	n.s.	0.725873	n.s.	0.1028	0.90253	n.s.	0.998737	n.s.
HIMETPOSFT08496			-0.630097	-0.690106	-0.622429	-0.640383	-0.78501	-0.546646	2.2581	0.112009	n.s.	0.323075	n.s.	0.0271	0.869722	n.s.	0.953503	n.s.	0.6798	0.509999	n.s.	0.973126	n.s.
HIMETPOSFT08507			-0.315978	-0.047572	-0.244784	-0.188362	-0.393402	-0.22822	0.0257	0.974658	n.s.	0.988648	n.s.	0.296	0.591379	n.s.	0.826815	n.s.	1.8512	0.168153	n.s.	0.932568	n.s.
HIMETPOSFT08514			0.233155	0.239721	0.16206	0.21347	0.224776	0.208999	1.4352	0.248264	n.s.	0.496904	n.s.	0.0265	0.872113	n.s.	0.953503	n.s.	0.819	0.447033	n.s.	0.973126	n.s.
HIMETPOSFT08516			-0.664939	-0.613095	-0.678352	-0.452114	-0.442775	-0.480259	0.1735	0.84128	n.s.	0.91866	n.s.	4.5929	0.0423411	*	0.194483	n.s.	0.0379	0.962835	n.s.	0.998737	n.s.
HIMETPOSFT08529			-0.537141	-0.445136	-0.588992	-0.438469	-0.44372	-0.493183	0.4256	0.655029	n.s.	0.81686	n.s.	0.584	0.447287	n.s.	0.736299	n.s.	0.1378	0.871528	n.s.	0.998737	n.s.
HIMETPOSFT08543			-0.881292	-0.919707	-1.03848	-0.968636	-0.953376	-1.01293	0.46	0.633182	n.s.	0.799696	n.s.	0.1138	0.73688	n.s.	0.89992	n.s.	0.1213	0.885981	n.s.	0.998737	n.s.
HIMETPOSFT08552			-0.266399	-0.212447	-0.480875	-0.238713	-0.208829	-0.265194	8.8822	0.000523483	***	0.010498	*	6.2812	0.0192991	*	0.118521	n.s.	4.2317	0.0203062	*	0.724007	n.s.
HIMETPOSFT08570			-0.553477	-0.502984	-0.942932	-0.725637	-0.576284	-0.745699	4.1635	0.0195084	*	0.115341	n.s.	0.0335	0.855277	n.s.	0.947708	n.s.	1.6014	0.208815	n.s.	0.965361	n.s.
HIMETPOSFT08636			-1.21646	-1.32599	-1.3959	-1.2297	-1.24844	-1.30236	2.0602	0.138633	n.s.	0.365096	n.s.	0.7755	0.387209	n.s.	0.691894	n.s.	0.4355	0.649475	n.s.	0.987171	n.s.
HIMETPOSFT08637			-0.84795	-0.862058	-0.980741	-0.846357	-0.963954	-0.813748	0.5769	0.565493	n.s.	0.76464	n.s.	0.1665	0.686842	n.s.	0.875814	n.s.	2.2412	0.117408	n.s.	0.897194	n.s.
HIMETPOSFT08638			-0.901063	-0.884073	-0.909211	-0.951892	-1.04118	-1.10302	0.4315	0.651229	n.s.	0.815201	n.s.	3.5959	0.0619902	n.s.	0.245316	n.s.	0.3733	0.689778	n.s.	0.988936	n.s.
HIMETPOSFT08754			-0.317273	-0.420713	-0.353344	-0.19249	-0.358152	-0.430343	1.2025	0.306492	n.s.	0.554003	n.s.	0.197	0.658525	n.s.	0.864824	n.s.	0.5253	0.593645	n.s.	0.986412	n.s.
HIMETPOSFT08781			-0.930537	-0.961345	-0.989971	-1.02265	-0.927972	-0.856073	0.3153	0.731082	n.s.	0.855282	n.s.	0.1807	0.674652	n.s.	0.8705	n.s.	1.3944	0.258008	n.s.	0.973126	n.s.
HIMETPOSFT09108			0.171376	0.215372	0.141164	0.24433	0.177655	0.200302	0.7372	0.483806	n.s.	0.709104	n.s.	0.8826	0.356733	n.s.	0.670882	n.s.	1.7714	0.181096	n.s.	0.955345	n.s.
HIMETPOSFT09332			-1.12854	-1.12217	-1.1903	-1.18013	-1.12375	-1.1321	0.2335	0.792637	n.s.	0.892207	n.s.	0.0004	0.984044	n.s.	0.995447	n.s.	0.4631	0.632153	n.s.	0.986412	n.s.
HIMETPOSFT09486			-1.49048	-1.50019	-1.47153	-1.49069	-1.5286	-1.63028	0.2958	0.745325	n.s.	0.862152	n.s.	0.8962	0.353376	n.s.	0.667475	n.s.	0.5717	0.568408	n.s.	0.981617	n.s.
HIMETPOSFT09649			-0.031641	-0.012823	0.044712	0.073729	-0.135488	-0.092965	0.6476	0.52788	n.s.	0.738336	n.s.	0.5012	0.48587	n.s.	0.768281	n.s.	1.3278	0.27477	n.s.	0.973126	n.s.

### Sheet:  S-Table 4 Postprandial Profile
			Log10 Abundance						Log10 Difference						Log2FC relative to baseline
internal id	name	Category	Abundance 0h con	Abundance 1h con	Abundance 2h con	Abundance 0h eld	Abundance 1h eld	Abundance 2h eld	0h_con	1h_con	2h_con	0h_eld	1h_eld	2h_eld	1h_con log2FC	2h_con log2FC	1h_eld log2FC	2h_eld log2FC	Notes
HIMETNEGFT06910	Alanine [M-H]-	NEAA	1.624	1.747	1.715	1.583	1.714	1.72	0	0.123008	0.090785	0	0.132598	0.137449	0.408638	0.302326	0.435216	0.45515	For Alanine, the negative ionization feature HIMETNEGFT06910 ($[M-H]^-$) was selected for quantitative analysis. Although the positive mode feature (HIMETPOSFT06360) provided MSI Level 2 confirmation, it exhibited an unacceptably high technical variance (CMTRX RSD of 43.6%) and significantly lower signal intensity. In contrast, the negative mode demonstrated exceptional technical reproducibility (RSD 5.9%) and a superior signal-to-blank ratio (177.5). Given the small molecular weight of Alanine and the resulting gain in data stability, the negative mode was deemed more reliable for reflecting the biological trends in this study.
HIMETNEGFT10730	arginine [M-H]-	NEAA	1.704	1.891	1.846	1.679	1.793	1.782	0	0.187678	0.142435	0	0.122665	0.103138	0.621262	0.471761	0.378738	0.342193	For Arginine, the negative ionization mode feature HIMETNEGFT10730 ($[M-H]^-$) was selected for the final dataset. Although the positive mode feature (HIMETPOSFT08515) achieved MSI Level 2 confidence, it was excluded due to a critically low matrix-to-blank ratio of 1.50, which indicates substantial background interference. In contrast, the negative mode feature provided a significantly more robust matrix-to-blank ratio of 19.13, ensuring that the observed metabolic changes are not confounded by noise. Therefore, the statistical reliability and superior signal-to-noise ratio of the negative mode were prioritized over the higher identification confidence of the positive mod
HIMETPOSFT06387	aspartic acid [M+H]+	NEAA	-0.025567	0.148285	0.105738	0.079871	0.171573	0.126138	0	0.173851	0.131305	0	0.074539	0.046267	0.577581	0.436229	0.304658	0.153711
HIMETNEGFT06678	glutamic acid [M-H]-	NEAA	0.932522	1.20114	1.10778	1.29465	1.27795	1.20226	0	0.268618	0.175261	0	-0.0105	-0.092398	0.892419	0.582262	-0.0554983	-0.30697
HIMETNEGFT07261	glutamine [M-H]-	NEAA	2.25994	2.35417	2.36125	2.30382	2.31113	2.36298	0	0.094226	0.101313	0	0.007946	0.059169	0.313043	0.336588	0.0243123	0.196571
HIMETNEGFT06552	histidine [M-H]-	EAA	1.993	2.035	2.05	1.952	1.998	1.992	0	0.041069	0.056368	0	0.041944	0.039833	0.139535	0.189369	0.152824	0.13289	For Histidine, the feature HIMETNEGFT08471 was selected. Despite both features being annotated at MSI Level 2, HIMETNEGFT10214 was excluded due to non-biological negative abundance values and an unacceptably high variance within the matrix samples (MTRX RSD of 95.1%). In contrast, HIMETNEGFT08471 provided consistent, positive signal intensities and demonstrated the technical stability required for reliable statistical comparison
HIMETPOSFT04266	Isoleucine [M+H]+	BCAA	0.846567	1.32422	1.00417	0.781758	1.23831	1.16157	0	0.477653	0.1576	0	0.431709	0.379811	1.58688	0.523588	1.51678	1.26183
HIMETNEGFT04155	Leucine [M-H]-	BCAA	2.154	2.679	2.444	2.037	2.504	2.522	0	0.524909	0.28968	0	0.464552	0.484677	1.74419	0.963455	1.5515	1.6113	For Leucine, the negative ionization mode feature HIMETNEGFT04155 ($[M-H]^-$) was selected over its positive mode counterpart (HIMETPOSFT03805). While both features shared the same confidence level (MSI Level 3), the negative mode exhibited a substantially superior signal-to-blank ratio (550.8 vs. 58.5 in matrix) and significantly lower technical variance (MTRX RSD of 32.8% vs. 43.1%). Furthermore, the higher absolute abundance values of the $[M-H]^-$ ion ensure a more robust and reliable tracking of post-prandial leucine kinetics.
HIMETNEGFT10255	lysine [M-H]-	EAA	2.168	2.45	2.384	2.184	2.406	2.426	0	0.281326	0.216129	0	0.224989	0.241889	0.936877	0.717608	0.737542	0.803987	Regarding Lysine, two negative mode features were identified as $[M-H]^-$. The feature HIMETNEGFT10255 was selected over HIMETNEGFT10111 due to its superior peak stability and biological consistency. While both are annotated at MSI Level 3, HIMETNEGFT10255 exhibited a more uniform signal distribution across the replicates, whereas HIMETNEGFT10111 showed higher intra-group variance and a potential decline in intensity that did not align with the expected metabolic profile. Therefore, HIMETNEGFT10255 was deemed the more reliable representative for downstream statistical analysis.
HIMETNEGFT04539	Methionine	EAA	0.138886	0.787816	0.260872	0.303338	0.430519	0.455402	0	0.64893	0.121985	0	0.134187	0.152064	2.15591	0.405269	0.422528	0.505196
HIMETNEGFT04934	phenylal. [M-H]-	EAA	1.939	2.16	2.003	1.899	2.087	2.015	0	0.221588	0.064178	0	0.186622	0.115555	0.734219	0.212625	0.624585	0.385382	For Phenylalanine, the $[M-H]^-$ ion (HIMETNEGFT04934) was selected as the representative feature. Although both ionization modes provided MSI Level 2 confirmation, the negative mode demonstrated a more robust and biologically plausible fold-change across the sample groups. This selection was favored due to its higher statistical reliability in reflecting the experimental conditions, despite variations in absolute signal intensity between modes
HIMETNEGFT06552	Proline [M-H]-	NEAA	1.54634	1.79397	1.74953	1.61459	1.79973	1.82164	0	0.247629	0.203189	0	0.170315	0.207046	0.822688	0.675047	0.615063	0.687864	For Proline, the negative ionization feature HIMETNEGFT06552 ($[M-H]^-$) was selected over the positive mode counterpart (HIMETPOSFT05066). Although the positive mode provided MSI Level 2 confirmation, the negative mode demonstrated a vastly superior signal-to-blank ratio (435.7 vs. 69.1) and significantly better technical reproducibility, with a CMTRX RSD of 12.6% compared to 30.5% in positive mode. These parameters indicate that the negative mode offers a much higher degree of analytical precision and sensitivity for the quantification of Proline in the given matri
HIMETNEGFT07677	serine [M-H]-	NEAA	0.990342	1.16465	1.10625	0.816915	1.01894	0.954918	0	0.174307	0.115912	0	0.20309	0.138002	0.579093	0.385093	0.671166	0.458482
HIMETNEGFT06925	threonine [M-H]-	EAA	1.47776	1.7159	1.67008	1.38707	1.64277	1.6321	0	0.23814	0.192324	0	0.267218	0.245033	0.791163	0.638947	0.849508	0.814063
HIMETNEGFT03781	tryptophan [M-H]-	EAA	1.638	1.959	1.84	1.433	1.712	1.779	0	0.321418	0.202602	0	0.287679	0.345122	1.06645	0.671096	0.92691	1.1495	For the analysis of Tryptophan, the $[M-H]^-$ ion was prioritized. Despite exhibiting a lower signal-to-blank ratio than its positive mode counterpart, it demonstrated superior statistical significance and aligned more accurately with biological expectations (specifically the observed post-prandial increase). The identity was rigorously confirmed via MSI Level 2 annotation
HIMETNEGFT04288	tyrosine [M-H]-	NEAA	1.38466	1.62046	1.5781	1.4073	1.56602	1.58027	0	0.235802	0.193444	0	0.155489	0.172967	0.783395	0.642671	0.527319	0.574641
HIMETNEGFT03984	Valine	BCAA	2.032	2.305	2.275	1.92	2.238	2.215	0	0.273498	0.24359	0	0.320945	0.294986	0.906977	0.807309	1.05648	0.980066	The negative ionization mode for Valine (HIMETNEGFT03984) was selected due to its superior signal intensity and statistical significance. Although the global RSD was high, this was attributed to the excellent signal-to-noise ratio with near-zero intensities in process blanks compared to high intensities in biological samples (Sample-to-Blank Ratio > 400). The stability within the biological replicates and the clear response to the intervention justified its use as the primary feature
HIMETPOSFT00731	Car 12:0	Lipid	0.371772	0.145752	0.350531	0.662031	0.755977	0.695835	0	-0.22602	-0.021241	0	0.093946	0.033804	-0.7508	-0.0706	0.2943	0.1123
HIMETPOSFT01941	Car 14:2	Lipid	0.277378	-0.007128	0.195934	0.339316	0.43182	0.308112	0	-0.284506	-0.081444	0	0.092504	-0.031204	-0.9451	-0.2706	0.3177	-0.1037
HIMETPOSFT02045	Car 12:1	Lipid	0.511115	0.263843	0.517624	0.900073	0.916522	0.889397	0	-0.247272	0.006509	0	0.016449	-0.010676	-0.8214	0.0216	0.1045	-0.0355
HIMETPOSFT02334	Car 8:0	Lipid	0.885976	0.625053	0.804137	1.19005	1.20681	1.19617	0	-0.260923	-0.081839	0	0.016761	0.006117	-0.8668	-0.2719	0.0339	0.0203
HIMETPOSFT02738	Car 10:0;O	Lipid	0.401885	0.190659	0.41058	0.648042	0.733806	0.684576	0	-0.211226	0.008695	0	0.085764	0.036534	-0.7017	0.0289	0.261	0.1214
HIMETPOSFT03269	Car 9:1;O2	Lipid	0.435105	0.144395	0.282467	0.312794	0.535091	0.52698	0	-0.29071	-0.152638	0	0.222297	0.214186	-0.9657	-0.5071	0.7894	0.7115
HIMETNEGFT00366	FA 18:3	Lipid	1.43159	0.942174	1.24952	1.36269	1.1913	1.25327	0	-0.489414	-0.182063	0	-0.171398	-0.109426	-1.6258	-0.6048	-0.6498	-0.3635

### Sheet: S-Table 5 Statistics of POTT
Summary Statistics: Summed Log2 Fold Changes of Amino Acid Responses by Group, Category, and Timepoint
Category	Time	Difference	SEM_Difference	Mean_Sum_Log2FC_con	Mean_Sum_Log2FC_elderly	SEM_Sum_Log2FC_con	SEM_Sum_Log2FC_elderly	MEAN_SUM_LOG2FC_DIFF_TIME_Con	MEAN_SUM_LOG2FC_DIFF_TIME_ELD	SEM_SUM_LOG2FC_DIFF_TIME_Con	SEM_SUM_LOG2FC_DIFF_TIME_ELD	N_Subjects_con	N_Subjects_elderly
BCAA	1h	-0.19551	0.683716	4.23898	4.04347	0.306226	0.611304					12	11
BCAA	2h	1.55667	0.678409	2.29502	3.85169	0.374772	0.565496	1.94396	0.19178	0.483972	0.832753	12	12
EAA	1h	-2.22132	1.89731	10.0606	7.83923	1.05257	1.57856					12	11
EAA	2h	2.50644	1.79136	5.13057	7.63701	0.751605	1.62606	4.92999	0.20222	1.29337	2.26626	12	12
TAA	1h	-4.37718	3.0945	15.0605	10.6833	1.44847	2.73457					12	11
TAA	2h	1.23745	2.53829	8.96289	10.2003	1.00563	2.33058	6.09756	0.482927	1.76334	3.59298	12	12
Statistical Analysis of the Summed log 2 fold changes relative to baseline based on LME model
Term	Sum Sq	Mean Sq	NumDF	DenDF	F value	Pr(>F)	Category
Time	118.971	118.971	1	21.5278	7.66317	0.0113548	TAA
Group	6.78285	6.78285	1	22.199	0.436898	0.515425	TAA
Time:Group	96.6062	96.6062	1	21.5278	6.22262	0.0208024	TAA
Time	73.5293	73.5293	1	21.608	9.42836	0.00567501	EAA
Group	0.0276538	0.0276538	1	22.2246	0.00354594	0.953048	EAA
Time:Group	67.2531	67.2531	1	21.608	8.62359	0.0077289	EAA
Time	13.7175	13.7175	1	21.6207	11.9224	0.0023086	BCAA
Group	1.624	1.624	1	22.202	1.41148	0.247365	BCAA
Time:Group	8.48978	8.48978	1	21.6207	7.3788	0.0127251	BCAA

### Sheet: S-Figure 1 PLS-DA
Supplementary Material Figure S1. Multivariate Metabolic Trajectories Following Whey Protein Ingestion.
PLS-DA score plots illustrating the dynamic metabolic response in young (con) and sarcopenic (elderly) individuals. Arrows represent the mean trajectory from baseline (0h) to 1h and 2h post-ingestion. (A) Global metabolic trajectory including all detected features, highlighting distinct baseline metabolic phenotypes. (B) Specific trajectory of proteinogenic amino acids, demonstrating group-specific kinetic patterns in amino acid utilization.

### Sheet: S-Figure 2 Proteinogenic AA
Supplementary Material Figure S2. Individual Kinetics of Proteinogenic Amino Acids Following Whey Protein Ingestion.
Longitudinal profiles of branched-chain (BCAA), essential (EAA), and non-essential amino acids (NEAA) in young (solid line) and sarcopenic (dashed line) individuals. Data are presented as mean ± SEM of log₁₀-normalized abundances. Significant main effects and interactions from linear mixed-effects models are indicated within each panel (FDR: Benjamini-Hochberg corrected p < 0.05; nom.: nominal p < 0.05).

### Sheet: S-Figure 3 POTT BCAA
Supplementary Material Figure S3. Protein tolerance test expressed as the sum of log2 fold changes relative to baseline in branched-chain amino acids in young control subjects compared with individuals with sarcopenia
Sum of log2FC relative to baseline of branched-chain amino acids (leucine, isoleucine, valine). Data are presented as mean ± SEM. Significant interactions effects are indicated by *
